# Fibroblasts as an in vitro model of circadian genetic and genomic studies: A temporal analysis

**DOI:** 10.1101/2023.05.19.541494

**Authors:** Marcelo Francia, Merel Bot, Toni Boltz, Juan F. De la Hoz, Marco Boks, René Kahn, Roel Ophoff

## Abstract

Bipolar disorder (BD) is a heritable disorder characterized by shifts in mood that manifest in manic or depressive episodes. Clinical studies have identified abnormalities of the circadian system in BD patients as a hallmark of underlying pathophysiology. Fibroblasts are a well-established *in vitro* model for measuring circadian patterns. We set out to examine the underlying genetic architecture of circadian rhythm in fibroblasts, with the goal to assess its contribution to the polygenic nature of BD disease risk. We collected, from primary cell lines of 6 healthy individuals, temporal genomic features over a 48 hour period from transcriptomic data (RNA-seq) and open chromatin data (ATAC-seq). The RNA-seq data showed that only a limited number of genes, primarily the known core clock genes such as *ARNTL*, *CRY1*, *PER3*, *NR1D2* and *TEF* display circadian patterns of expression consistently across cell cultures. The ATAC-seq data identified that distinct transcription factor families, like those with the basic helix-loop-helix motif, were associated with regions that were increasing in accessibility over time. Whereas known glucocorticoid receptor target motifs were identified in those regions that were decreasing in accessibility. Further evaluation of these regions using stratified linkage disequilibrium score regression (sLDSC) analysis failed to identify a significant presence of them in the known genetic architecture of BD, and other psychiatric disorders or neurobehavioral traits in which the circadian rhythm is affected. In this study, we characterize the biological pathways that are activated in this *in vitro* circadian model, evaluating the relevance of these processes in the context of the genetic architecture of BD and other disorders, highlighting its limitations and future applications for circadian genomic studies.

## Supplementary material for "Fibroblasts as an in vitro model of circadian genetic and genomic studies: A temporal analysis": meta2d_MCPM2013L01115_Input.txt (part 4 of 4)

CycID	ARS_pvalue	ARS_BH.Q	ARS_period	ARS_adjphase	ARS_amplitude	JTK_pvalue	JTK_BH.Q	JTK_period	JTK_adjphase	JTK_amplitude	LS_pvalue	LS_BH.Q	LS_period	LS_adjphase	LS_amplitude	meta2d_pvalue	meta2d_BH.Q	meta2d_period	meta2d_phase	meta2d_Base	meta2d_AMP	meta2d_rAMP
COX6C	0.222285142723788	0.4426394698756	23.7619047619048	20.2664099233226	92.4911714369275	1	1	24	22	56.9876968947958	0.771433036532924	1	24.040404040404	19.8317969403796	396.076205283193	0.740427463652739	1	23.9341029341029	20.6950179146588	385.54370553079	95.1109645402223	0.246693080903189
POLR2K	0.113234704614318	0.339518988985274	20.3673469387755	20.1675332689463	14.3461800494887	0.0481594158156658	0.703779829529331	24	22	5.73629999608925	0.741885505839818	1	21.570996978852	19.8225470924896	26.7428666589075	0.087754649031214	0.526240958005166	21.9794479725425	20.6990542329593	29.0832151241761	13.0662432314936	0.44927093430712
RNF19A	0.0204903123752568	0.23600743687043	23.0751445086705	5.56527151778166	3.87165618376125	0.120192382848633	0.854943103339596	24	6	2.74173015664375	0.413418219424885	1	22.8115015974441	5.3168196669928	34.6721814939593	0.0321983869020674	0.322394039554459	23.2955487020382	5.62398251900628	29.0584543125336	4.12622047130274	0.141997245514983
PABPC1	0.547059204621991	0.706222370678131	24	15.1192805253334	46.3632833360394	1	1	24	18	81.9124476533869	0.97012811742442	1	22.3824451410658	15.8255294004645	826.678446562982	0.973443442709504	1	23.4608150470219	16.3275769201906	731.60739797395	53.2464591987877	0.0727800994717165
YWHAZ	0.0315476964530793	0.245075820432853	22.9425287356322	1.27736503411323	15.8113791780647	0.548683931808932	1	24	0	18.6320683441878	0.430064780368996	1	24.5360824742268	24.1800517574439	163.031574563338	0.133303640756612	0.649058965878656	23.8262037366197	0.324361998679845	149.839161543282	15.6487954327165	0.104437286431266
ZNF706	0.238372171880858	0.457455071394657	22.0552486187845	20.8878046729412	5.83560386327775	1	1	28	26	5.11019868277745	0.893915041973886	1	21.9692307692308	0.4438998992504	21.2557180372381	0.797197503421726	1	24.0081597960051	23.1686918447574	16.1491164684114	3.75665725449365	0.232623082621386
NCALD	0.0114485666387689	0.222022261768797	24	1.00999744346542	3.55708944763356	0.388468903781404	1	24	2	2.66337510841764	0.572306478473533	1	24.8780487804878	3.1548220726627	12.4770638568393	0.0631610532083776	0.447556479587561	24.2926829268293	2.04221502681328	10.7233813219515	3.53716425011523	0.329855308126963
RRM2B	0.296967554697998	0.509854734623975	23.9041916167665	13.9722386939552	4.10865446584645	1	1	28	14	5.64680774883715	0.906510371833531	1	24.3686006825939	16.444896622349	21.6395906567465	0.854274044923386	1	25.4242640997868	14.9073751855555	21.8399326752233	3.82118999819846	0.17496345135411
UBR5	0.276871847185407	0.491406081708813	24	7.67476114960405	5.4252496356884	0.0290926434676435	0.685514879481689	28	6	2.35794869509858	0.402284696487287	1	28	4.4881379499352	64.6532716711058	0.0750482714541402	0.492445545069385	26.6666666666667	6.15182983138368	56.1370697399206	7.75188739526262	0.138088564849869
KLF10	0.0261798946323978	0.241478256944598	20.2639593908629	1.70614195130769	7.2021505118328	0.548683931808932	1	20	4	5.12667902806714	0.583111125677001	1	20	3.3729544399774	14.5204220692353	0.144218916927476	0.675887973539159	20.087986463621	3.04017935685414	10.8820344201669	6.96068652277471	0.639649375660395
AZIN1	0.0242538994290497	0.239525103384338	21.0105263157895	20.1968064639254	9.42083851527859	0.0481594158156658	0.703779829529331	24	20	8.17428420441448	0.294875960164175	1	22.2429906542056	19.4687968054404	32.5699923480291	0.0140400040124332	0.214375001111414	22.4178389899984	19.9418673849812	30.8653566454028	9.80008764232364	0.317510915390097
ATP6V1C1	0.926944900013168	0.953928480533629	24	22.3246026335963	1.07433104723115	1	1	20	18	4.27693641643538	0.978489724850643	1	20	15.3779538461271	30.1328848468969	0.999855932538819	1	21.3333333333333	18.5140723852313	24.4143099332464	3.30407706404703	0.135333624955243
BAALC	0.814631534714515	0.883085943059651	24	10.0801389294983	0.664377155860751	1	1	28	6	3.57945458505719	0.841779238003585	1	28	7.809357210931	6.14586542449485	0.993238189238971	1	26.6666666666667	8.06504402692506	5.48431334711721	1.32708275001927	0.24197792248994
FZD6	0.43276726381593	0.622018151910984	24	3.72933508678936	5.06226719081374	0.388468903781404	1	20	6	7.14678253775548	0.761743014255333	1	20	8.0978565633006	32.53606059684	0.661727409927791	1	21.3333333333333	6.15161920791885	29.677082109961	5.41368704994498	0.182419788774581
CTHRC1	0.366903204857042	0.570013111145968	24	21.6476715628916	13.3270648801484	1	1	20	4	35.2416466584518	0.906449288381305	1	20	6.75440830680987e-05	173.270297828505	0.90023951998255	1	21.3333333333333	0.590556403863635	147.234694452291	14.6389335637409	0.0994258426534407
SLC25A32	0.345359064788179	0.552936294038865	24	7.9519152704412	3.38777060832021	0.759272267084767	1	28	6	0.526178843367283	0.471201993586474	1	28	4.4003030065495	27.9472077189641	0.652052848516091	1	26.6666666666667	6.21841101335612	19.9666534301184	5.28701343447224	0.264792167249076
DCAF13	0.585555956768831	0.732960726684588	24	20.5265582983658	1.75808894299576	1	1	20	4	2.76210222115921	0.999976362548306	1	28	23.4275304543595	22.9754581910477	0.982800749019396	1	24	22.2875813618714	20.1997028459398	1.55849232134734	0.0771542201998578
LRP12	0.0100884805809716	0.219828990718835	24.95	20.5522328268618	12.6578958948209	0.00511161292411292	0.540847967470564	28	20	4.90628335236997	0.140108133283544	1	25.5913978494624	19.8156622217349	47.3153038853779	0.000599011299066143	0.0477646401081438	26.1804659498208	20.1811855074987	39.889053542056	13.9094473708069	0.34870336936277
ZFPM2	0.441574321294657	0.629251985434655	20.5773195876289	4.68088801845237	0.749301761888191	1	1	28	10	0.977741726620926	0.966491376512115	1	20	9.86756534250867	3.78283812001611	0.944890690711583	1	22.8591065292096	8.20699724732099	2.69103339494777	0.088324810900412	0.0328218932794501
OXR1	0.385968537113857	0.586224676659887	27.9160839160839	23.7488468247587	2.71767216230036	1	1	28	20	3.99884562587033	0.979603591271013	1	28	23.4173564335142	36.8633362323841	0.924667677689194	1	27.972027972028	22.4204247809173	32.6261549948161	2.61702694720757	0.0802125456592535
ANGPT1	0.681732348784396	0.798826830584974	24	4.27999731952367	5.05629646115445	1	1	28	20	12.8066550790065	0.999997573634762	1	20	18.6952340601705	115.740514634173	0.992948434748206	1	24	22.4852390634146	91.9421819298287	0.523092262149379	0.00568936097849634
EIF3E	0.0270561607403625	0.242513040869919	20.3673469387755	19.9662218782332	27.4850724662837	0.388468903781404	1	24	20	18.3272080010782	0.523030576150772	1	22.2429906542056	20.6644997275265	61.9480681256588	0.108526032371148	0.584218110921597	22.203445864327	20.3111656113855	55.7715418011431	24.5652318429789	0.440461766873287
EMC2	0.062942601919872	0.282379594820658	24	20.0784839858489	16.8278028540541	0.0290926434676435	0.685514879481689	28	20	2.14891185162765	0.418611709369489	1	24.8780487804878	19.4579212198428	70.7443825631013	0.025989020704704	0.291914050150328	25.6260162601626	19.9315967972993	62.7734976711532	18.1150836204896	0.288578529037648
NUDCD1	0.0308395214657274	0.245075820432853	24	21.1796561075137	2.46843305049129	0.120192382848633	0.854943103339596	24	22	2.28452306440261	0.31237405610516	1	25.0526315789474	20.4224174976548	8.64271171673803	0.035451536662495	0.337742839884214	24.3508771929825	21.2250555047922	5.54637910622836	2.58464598447771	0.466006007698835
ENY2	0.0751172618876297	0.296155265605869	20.9005235602094	16.8577792658323	18.4627821031316	0.182113153050653	0.981377637693137	20	0	4.50391705630773	0.477971387642841	1	20	6.75440830680987e-05	133.389121803091	0.1221449157674	0.621110283319994	20.3001745200698	19.0728692404102	106.017840642175	15.8358518988245	0.149369689128764
EBAG9	0.00535608156803336	0.218295214469619	24.0481927710843	12.5753663934368	7.36056014842534	0.00511161292411292	0.540847967470564	24	14	4.49742281718462	0.191195935972753	1	24.040404040404	11.8505060255126	33.0822870001294	0.00045591140018042	0.0412328116639055	24.0295322704961	12.8060240338772	24.5865189332323	7.38927637788457	0.300541788691235
SYBU	0.12502699008269	0.351386866157591	22.1777777777778	18.7019362780993	6.08976777987415	0.388468903781404	1	28	20	5.01856335866442	0.460932257960225	1	24.7058823529412	19.9813389275951	21.1948347974212	0.269014283781846	0.931678474068973	24.961220043573	19.7027516495564	16.6365317730357	5.35362460711234	0.321799319722962
TRPS1	0.253897859878882	0.471290354115447	24	10.0581272054745	16.9673387613427	0.388468903781404	1	20	14	19.9253102235382	0.524922873770829	1	20	12.1074708593577	168.518835341444	0.432013912100085	1	21.3333333333333	12.3671643864651	138.67853154429	21.8783215233897	0.157762858315258
EIF3H	0.0660188696519397	0.286451157791738	21.3475935828877	20.7717236812993	22.9777176706253	0.269101639101639	1	28	20	17.7183047074717	0.549764523563454	1	22.8115015974441	21.5239642908575	86.1635264201609	0.159606347519512	0.712193867139378	24.0530317267773	21.2979792052774	75.6480693676399	20.1510061926064	0.266378327445147
UTP23	0.24903666018555	0.467485398956293	24.4907975460123	8.81633026225128	3.94497343883824	1	1	20	14	2.89265446646534	0.893565210584348	1	26.542750929368	5.5956478880324	24.7339219585315	0.808170997525191	1	23.6778494917934	8.66043521338712	17.6458659171102	3.8999511101163	0.221012169560618
RAD21	0.00643986104139183	0.219055642978056	24.3414634146341	8.66979894911099	20.9695417267235	0.0481594158156658	0.703779829529331	24	10	20.7702499603354	0.231056457972428	1	24.5360824742268	7.9361362487844	169.663919216064	0.00401893741277737	0.122110813248615	24.292515296287	8.8739465606875	144.765042358267	22.0004070792569	0.151973202375818
AARD	0.5292436642184	0.693887439659153	24	6.27795860405626	0.835290309334978	1	1	20	16	0.999619618383307	0.833863613003716	1	28	3.8049922961444	3.82391093591074	0.94995566938369	1	24	2.78977090095579	2.14450373557626	0.48358088141994	0.225497803243507
MED30	0.450494053453383	0.635624639594952	24	20.0070822045155	1.13144222643052	1	1	28	24	2.36376407843649	0.999064875816863	1	22.9581993569132	0.594346190924199	5.22998895592681	0.952814934873814	1	24.9860664523044	22.5490176236691	3.51135895645026	0.905139271835428	0.257774634567825
EXT1	0.170877573986065	0.393833678257656	24	19.228101465403	19.0639186819268	1	1	20	2	22.9997864498413	0.986788357562021	1	20	15.4237508791909	134.468803755226	0.735941852584177	1	21.3333333333333	18.5439511089852	117.00796938033	14.5790131866242	0.124598463368214
TNFRSF11B	0.0242437206717475	0.239525103384338	24.4907975460123	16.8517639594458	24.2878904774129	0.388468903781404	1	20	0	5.27338035036976	0.957125713547096	1	20	6.86390268018265	135.643275595292	0.151402598516299	0.693025871078766	21.4969325153374	18.3037574037779	98.7854438521153	21.215397619634	0.214762385958341
NOV	0.114929418992822	0.341806304485679	27.7222222222222	12.8600898242762	1.60734353493318	0.182113153050653	0.981377637693137	28	16	0.338845031762062	0.609263062883915	1	28	12.1123576022595	4.32127748510239	0.189696988787157	0.779471868787856	27.9074074074074	13.6321998679077	3.02417065576024	1.72929046342185	0.571823041840581
ENPP2	0.632663365243206	0.764196231738336	23.7619047619048	22.108948374551	6.53368436731628	1	1	28	6	29.2849180283358	0.99351508303066	1	20	6.75440830680987e-05	134.822919097515	0.988173119557717	1	23.9206349206349	0.965453596378883	81.8685867133778	4.68393781259315	0.0572128822620529
TAF2	0.0736451422995681	0.293729475871553	21.4623655913979	8.73383746884431	11.0222294992078	0.0290926434676435	0.685514879481689	20	10	8.16247765267918	0.33343370893137	1	20	11.4032170568422	50.9537644369858	0.0246339719755703	0.283083409402002	20.4874551971326	10.094648910976	46.9736922686688	8.52235426530713	0.181428238950496
DSCC1	0.44924500462817	0.634971855244837	21.4623655913979	19.6495715415023	1.62124291837082	1	1	28	22	3.03829736489979	0.917945555616433	1	24.7058823529412	24.5102571428218	13.4632358768461	0.939460222893483	1	24.7227493147797	22.2296983355268	12.28903835931	1.24711489494002	0.101481894553224
DEPTOR	0.176630196168853	0.400419999720243	24	20.3972134683152	25.7344788147924	0.0481594158156658	0.703779829529331	28	20	19.7253509505935	0.28519066878004	1	28	19.6929566890102	120.902741477608	0.0610149248728586	0.438542281711912	26.6666666666667	20.1169400351825	102.338492000792	32.2213612331257	0.31485085038068
COL14A1	0.493999388135714	0.667021703049272	24	20.8369137551806	1.90216958325197	0.388468903781404	1	20	6	1.72846867526095	0.453731327633546	1	20	3.1889538310221	10.4757551850803	0.559030890395004	1	21.3333333333333	2.92710151696012	9.14553170147574	2.66037584368479	0.290893512867656
MRPL13	0.00907603871873164	0.21969150578485	20.7916666666667	0.0910447825432224	15.8818203773516	0.0481594158156658	0.703779829529331	20	2	13.5660444678317	0.220097142206426	1	20.3418803418803	19.8949503377383	45.2290026173745	0.0051008602568382	0.135907666504231	20.377849002849	0.548194699773055	36.1727696653219	15.8235366280141	0.437443324755523
SNTB1	0.167464172543721	0.392085807686575	20.5773195876289	1.20721113244863	7.13894479025547	0.388468903781404	1	20	2	8.58930692137993	0.771337448401943	1	20	6.75440830680987e-05	29.2839494710427	0.424949462933653	1	20.192439862543	1.06994225413364	19.9009601009289	7.12870023781227	0.358208860359432
HAS2	0.342388113346994	0.54993997945852	24.641975308642	21.8341890061728	1.29233439308491	1	1	24	22	1.62416998311944	0.999225814587481	1	24.8780487804878	15.8003756809143	5.52738965786462	0.905874741171509	1	24.5066746963766	20.198666326851	4.86371280112533	1.32122016920311	0.271648475809964
HAS2-AS1	0.0120846144478449	0.222022261768797	27.7222222222222	12.9906370968108	2.60431616907218	1	1	28	12	2.04608710268048	0.722243981098247	1	27.5675675675676	11.2745805490881	9.37351582992491	0.148208854882076	0.685824322591405	27.7632632632633	12.0865740256257	6.02600398855781	2.67942293061526	0.444643404767563
ZHX2	0.164918968746188	0.389351712525864	21.3475935828877	18.3909203729224	3.34756739123523	1	1	28	24	3.36611291206406	0.788162854224717	1	21.9692307692308	20.0645126619836	13.6000818821502	0.665755901739937	1	23.7722747840395	20.8539365474373	9.32789491740288	2.59635556286464	0.278343140210625
DERL1	0.113468560403285	0.339576206516088	22.0552486187845	20.322028660106	12.5665052935874	0.759272267084767	1	24	20	13.0245996920904	0.665652673181518	1	22.3824451410658	0.0491628681146992	72.9087940990908	0.455600449640001	1	22.8125645866168	20.9671235531864	60.2493729618978	12.0563992332315	0.200108293921268
TBC1D31	0.0245521774081885	0.239525103384338	20.4717948717949	13.7167450114911	2.00462954014024	0.182113153050653	0.981377637693137	20	14	1.95924361225988	0.300410993521926	1	20	12.3382523902423	5.87704644905977	0.039593411831619	0.354730354876508	20.157264957265	13.352234476954	4.20746296755086	2.03037271216689	0.482564606706155
C8orf76	0.0309410956764675	0.245075820432853	22.8114285714286	20.9674077455891	5.19448105765095	0.759272267084767	1	20	2	4.83877892907023	0.38328270073347	1	22.1052631578947	20.2867959811928	18.00345276717	0.151293997919165	0.693025871078766	21.6388972431078	21.1130422871826	13.0604844250955	5.19981016356202	0.39813302434408
ZHX1	0.412562252747361	0.605206696785972	23.6213017751479	20.3641007686057	4.39573892662778	1	1	20	18	5.70865234935941	0.891970397659136	1	21.9692307692308	17.6241291704513	40.3143145376512	0.919755523042801	1	21.8635108481262	18.6909600327048	35.0745507994582	5.1336953318505	0.146365248159637
ATAD2	0.332642489683322	0.541596331419231	24.3414634146341	9.98581352162329	4.45057517089941	0.759272267084767	1	28	6	4.2527579335808	0.872944686864852	1	20	12.1318421696459	23.8684642994546	0.805837449810826	1	24.1138211382114	9.8943507439971	20.1853932961168	4.61227656324819	0.228495749158155
WDYHV1	0.000711120381140296	0.14492095988917	27.156462585034	22.3019520703531	4.0292946368696	0.00126548798423798	0.421982720562266	28	22	2.95613502699513	0.102790937720818	1	27.3563218390805	23.1352934456309	9.47127536398723	1.37229757081192e-05	0.00686398294055199	27.5042614747048	22.4867620138254	6.25151285324022	4.14686906683405	0.663338485289154
FBXO32	0.699683982370663	0.811545050229465	21.1216931216931	2.82062311344142	11.7437630620181	1	1	20	2	51.5768004589811	0.999389622055014	1	25.7761732851986	6.7735398467341e-05	326.945075788405	0.994151008559709	1	22.2992888022972	1.75074973057348	255.357611131215	10.8918238378244	0.0426532179306284
FAM91A1	0.500021062377947	0.671413272776928	23.7619047619048	17.137169227382	3.71391436539992	1	1	24	18	3.82126675324113	0.99460617691091	1	20	19.5322472692093	22.9866972892046	0.966039021392897	1	22.5873015873016	18.2457069166771	18.8248599974751	3.95649164209259	0.210173761856569
TMEM65	0.412348773064216	0.605159495705339	24.4907975460123	19.4035646384553	2.9929577555307	1	1	20	2	4.83861913049151	0.995029300386676	1	23.5643564356436	17.6586690540197	24.3611834684858	0.938638197768235	1	22.6850513272186	19.3948223514026	21.3591138613961	2.938885844638	0.137593996816022
TRMT12	0.493412311968585	0.66668824667268	24	10.8089830904274	3.48651883600179	1	1	28	22	3.23037110523013	0.862002161635779	1	20	12.0317477510724	22.3387637937626	0.944361000692377	1	24	14.6344931144114	14.6998558049821	2.16180215836899	0.14706281388395
RNF139	0.37821092580904	0.579723224349168	24	19.5277085455712	3.02794358238193	1	1	28	22	5.9084608643941	0.88295170150351	1	21.9692307692308	1.6104427528607	28.8661505517297	0.90106228294159	1	24.6564102564103	21.6488153007209	24.1396740961944	2.50609982918814	0.103816638915735
TATDN1	0.116641109559375	0.343281278107523	21.5783783783784	5.63793785231408	4.8872555497111	1	1	28	6	5.25208943628119	0.757103030022333	1	21.4414414414414	5.1170595366871	28.5188194651535	0.562694215817976	1	23.6732732732733	5.63599113480485	17.9278569070747	4.5845648277122	0.255722970764176
NDUFB9	0.358370278654525	0.562848465350934	24	5.45115867149413	12.2321967677639	0.182113153050653	0.981377637693137	28	2	12.3218021078068	0.308883956586542	1	28	3.1402244126362	154.019994503538	0.252493779156402	0.903769731382304	26.6666666666667	3.62335091606896	135.474513568094	19.1954330269399	0.141690363164077
SQLE	0.144018639421826	0.370969360533187	20.1616161616162	16.6584905209989	5.95954544300819	1	1	20	14	5.44764204582484	0.913755198920798	1	20.8163265306122	14.1088182266057	42.1918978663753	0.66909674491372	1	20.3259808974095	14.9071984638169	31.8037284293537	5.30992707499903	0.166959263496231
KIAA0196	0.139069808986551	0.366018698418562	20.7916666666667	1.43520668896336	3.61675376201937	1	1	20	2	5.17448126780694	0.764946437405617	1	20.2266288951841	19.9069514759114	16.8091573214945	0.611814030637737	1	20.3394318539503	1.04697455552862	15.5516712916047	3.45855776542838	0.222391388075146
NSMCE2	0.0170888171533966	0.229211575799006	22.1777777777778	1.06169011985773	6.48930902248573	0.548683931808932	1	24	0	5.73680833312482	0.428336151619283	1	24.5360824742268	23.8201451330097	35.5101572329039	0.0873061779379216	0.524483108073028	23.5712867506682	0.14542492936105	31.1063936147651	6.00175822163257	0.192942913793251
TRIB1	0.099012582324444	0.323880634928116	20.1616161616162	5.98258335091732	2.24935502847829	0.759272267084767	1	20	8	2.7943090418151	0.658514304051099	1	20	9.84771998916065	6.36606213891181	0.421920467429059	1	20.0538720538721	7.95385634354082	5.65500121812875	1.86493410269893	0.32978491617656
MYC	0.315455365341668	0.527949937676002	20.9005235602094	19.9943771862538	1.36534151588043	1	1	20	4	0.957114675119341	0.938543205586823	1	20	3.7394947356856	2.93313276728661	0.875743691098572	1	20.3001745200698	2.48478543878371	2.36667889085458	1.11932762707859	0.472952892512771
FAM49B	0.335267331911237	0.543901182419468	24	18.8894809546188	3.84953691394908	1	1	28	24	5.40331472273561	0.997836413119382	1	20	16.026295518736	35.1815105538566	0.901422558493026	1	24	19.5615373481509	29.519153604657	4.08531305419625	0.138395331685653
ASAP1	0.415010760864813	0.606829850811459	24	5.07888740362411	7.8946023566172	1	1	24	6	18.6293619214249	0.747238511404413	1	26.9433962264151	0.8482415611427	173.348454980106	0.885752314254782	1	24.9811320754717	4.20802165825404	164.257332659321	9.15826128313701	0.0557555704507377
EFR3A	0.68808611015391	0.803112658095797	24	8.17773740006741	7.57679635819224	1	1	28	4	20.7731644625296	0.729335998090893	1	28	4.3091626185658	177.292897474005	0.967127939777347	1	26.6666666666667	5.56217056065156	166.395924284827	12.6083237417747	0.0757730322780773
LRRC6	0.123381549476368	0.349335147918476	26.972972972973	9.64348898325215	3.50942934586069	1	1	24	18	2.2462738982721	0.858672282716229	1	26.542750929368	12.6780711920607	7.030482244541	0.610715868003417	1	25.8385746341137	13.1219483069268	3.95163249013512	1.90481601535723	0.482032683988814
PHF20L1	0.342747791782746	0.550437346873517	24	10.7437904038562	18.770342084721	1	1	28	4	25.0111419805195	0.932541749898994	1	20	12.798773468224	152.230926840653	0.892106021954301	1	24	10.719953816179	126.070776750012	18.9531828603451	0.150337638499109
SLA	0.717444970608847	0.822072114819553	24	5.11576003650023	1.04386872664719	1	1	28	0	1.69244131817487	0.999895091843286	1	28	3.9922233918904	8.48057424808577	0.995228790010543	1	26.6666666666667	3.21548808721465	5.90868665694722	1.49157094168005	0.252436967515669
WISP1	0.961595062905394	0.9751041364188	24	22.7988517626397	2.15166057507154	1	1	28	20	24.425136460965	0.986408242699876	1	28	25.6819433311637	192.813051616737	0.999976356333166	1	26.6666666666667	23.100989105086	168.826116421947	7.53282453682894	0.0446188344343725
NDRG1	0.267007830039031	0.482554731056247	20.5773195876289	11.2520160210315	55.9016066995833	1	1	28	12	61.4987701121235	0.964102138957348	1	21.3134328358209	12.9679811409319	763.980321680029	0.84378252169958	1	23.2969174744833	12.3246577830644	642.515240752048	43.8587017713804	0.0682609516313494
ST3GAL1	0.772337952162986	0.855441049381127	23.6213017751479	11.1675868428411	4.42587997868531	1	1	20	14	7.39042396018388	0.999717478956948	1	21.9692307692308	11.6169884122392	109.736716351137	0.997622453737874	1	21.8635108481262	12.3204406687643	90.6800093104619	6.29306381054418	0.0693985792281798
ZFAT	0.675304616825952	0.794329087007498	24	16.4124396009644	0.991718559409125	1	1	28	10	1.6755815069925	0.920566605523426	1	28	13.8500304851195	7.16706204621244	0.987411782942344	1	26.6666666666667	13.5412957722624	5.80045142044171	1.36148835171751	0.234721102381689
KHDRBS3	0.777724512432132	0.859417607431531	24	19.2463660447997	1.7405089299052	1	1	24	18	1.88352834274787	0.995760250827272	1	28	15.3813458830479	18.0489368995224	0.997698728397307	1	25.3333333333333	17.8973106236648	16.8025467412453	2.50265745702952	0.148945126924493
TRAPPC9	0.729113687395376	0.828347864573288	20.0603015075377	8.56154984267769	2.03112645790002	1	1	28	18	7.01152263159508	0.95925093565026	1	28	26.3005149985315	25.3432536157915	0.99416035020818	1	25.3534338358459	16.2128748323643	20.7815602558684	1.07494993423213	0.051726141877561
CHRAC1	0.733679419278196	0.831452969076959	24	22.1478260175131	2.63290945290202	1	1	20	4	7.07245012648444	0.986460145330191	1	20	8.8613834318234	23.5816048487532	0.99557122016935	1	21.3333333333333	4.31948890033899	21.4628423865506	3.42954056507798	0.159789672929204
AGO2	0.185466300510017	0.410723234406934	20.5773195876289	6.68990177656251	3.17427655476564	1	1	28	8	4.63588649251949	0.82154220093455	1	21.8348623853211	7.5463556742617	19.0156502693059	0.7087246251505	1	23.4707273243167	7.48361359910341	18.464378085381	3.02268223727635	0.163703441475212
PTK2	0.932551873231399	0.956989724241193	24	3.35474400603622	0.681831137213794	1	1	24	22	1.69330580037988	0.999999855197201	1	25.5913978494624	22.4085346064545	34.4519086783871	0.999946138122626	1	24.5304659498208	23.7737199276324	28.1850105990338	0.40501404188949	0.0143698381970228
DENND3	0.764407006047854	0.849710218719544	22.4269662921348	9.18683989276122	0.629079198961728	1	1	28	10	1.53605096813072	0.99995402613729	1	22.5236593059937	10.1135809258328	5.04450252276305	0.997353138423446	1	24.3168751993762	9.85629628741905	3.78701789640378	0.483679113275374	0.127720313583594
SLC45A4	0.124265450416627	0.350492799919783	24	6.92389355329016	2.36811375110144	1	1	20	10	2.67970226395077	0.732261990471784	1	21.9692307692308	6.4413137468574	10.1947411093532	0.570505242604415	1	21.9897435897436	7.81451660872999	5.53446165965263	2.30831360090664	0.417080059969468
JRK	0.431677097881953	0.621019059366324	26.4370860927152	7.6351422877485	2.60179907350205	1	1	28	8	3.74014533026803	0.938156283651786	1	26.7415730337079	5.3549767246118	17.6757040434945	0.936496686554504	1	27.059553042141	6.99717288200183	15.5225294448079	2.84698134959851	0.183409627903834
THEM6	0.494966904689494	0.667722915189799	24	1.62036547423103	1.71696388782178	1	1	28	0	2.86752951742922	0.8180950644277	1	28	27.8625541963871	9.74433361798588	0.936476011924101	1	26.6666666666667	0.552026639634406	6.48596122560792	2.50024628315427	0.385485851084459
LYNX1	0.190529858244654	0.414862238510461	23.0751445086705	6.83890082877379	3.44861921607379	1	1	20	14	2.21297074031125	0.953860153953228	1	20	12.1273976286968	19.9444978425556	0.755853974882247	1	21.0250481695568	11.9100850700853	16.0020867025644	1.93772783802659	0.121092197164265
LY6E	0.473990285259714	0.654114103601876	24	17.7678968536553	9.20420192734559	1	1	28	10	14.5015010089921	0.965972776510603	1	28	7.4213214489188	109.807589854723	0.955243980600889	1	26.6666666666667	9.99839074242635	97.8372422225046	4.06825879667064	0.041581903825728
C8orf31	0.00327647195429859	0.200301652139454	21.0105263157895	11.4910725936246	2.68196528503013	0.548683931808932	1	20	12	3.40885359586092	0.349266976823412	1	20	16.5150142041746	7.98489625777252	0.0223245972702628	0.270848807455316	20.3368421052632	13.1906634825177	5.52120592654942	2.57336067149499	0.466086703834149
ZFP41	0.566303682946619	0.719945688137642	24	2.25297419116876	1.57800439296985	0.269101639101639	1	28	0	4.26418004339892	0.344955184807871	1	28	1.3368849897698	13.5605437111733	0.435480533262595	1	26.6666666666667	1.25905590089405	10.9885093993152	3.05122603711189	0.277674243724272
LOC100507316	0.00976553586742701	0.21969150578485	20.1616161616162	9.21155167283307	4.49816481443282	0.0772071042383542	0.781588753485603	20	10	2.98096381583853	0.201405809905284	1	20	8.0044735286876	12.143705423246	0.00735692229658813	0.160881126472929	20.0538720538721	9.07328251846067	10.3043237737623	4.5397452081153	0.440567019028922
ZNF696	0.0533400174903551	0.269899714956707	26.0915032679739	13.5201124639219	4.17615482556525	0.0481594158156658	0.703779829529331	28	14	2.98206361154894	0.379526947900041	1	25.9636363636364	13.8265857820952	13.0222434580564	0.0311661627107406	0.315794156969603	26.6850465438701	13.7937131308063	10.6960068298847	4.47725176851939	0.418590960133824
TOP1MT	0.764110577794597	0.849710218719544	24	13.6536055647529	1.83184836783918	1	1	28	18	8.3989883507813	0.969956078261854	1	20	11.8896905621055	28.4863154679223	0.996415580585782	1	24	14.4482893893841	23.9043639123509	1.87818094909124	0.0785706307006486
GSDMD	0.106277780595437	0.331889133210338	21.0105263157895	14.7403356383086	3.69882641558626	0.388468903781404	1	20	16	3.21833580922254	0.584430250446747	1	20	15.9865648290206	25.241557086573	0.281333813873414	0.951779490255727	20.3368421052632	15.6073222176503	22.7738833495106	3.8001277506491	0.166863406311895
MROH6	0.141082302741081	0.368169040998459	22.9425287356322	14.5532701598521	1.42271516502811	0.759272267084767	1	24	16	0.729738686747458	0.734330488708651	1	22.3824451410658	16.6156899852734	4.31813570644267	0.532932301522991	1	23.108324625566	15.7330216845348	2.64889684612838	1.41587956029591	0.534516684696633
NAPRT1	0.480605191324379	0.658599986555606	21.2340425531915	10.7954624459329	1.56053017365977	1	1	20	12	1.5797933934465	0.995886115522688	1	20.695652173913	11.0600240826359	9.4672611337742	0.961224796099851	1	20.6432315757015	11.3005838019086	7.51933423997776	1.54371313055731	0.205299176933764
EEF1D	0.0310369482548898	0.245075820432853	24.641975308642	8.63895069427174	371.659524764039	0.182113153050653	0.981377637693137	28	10	322.053151812499	0.334378580985839	1	23.4098360655738	8.8685480214508	1697.71878900745	0.0509069249542893	0.399557633521397	25.3506037914053	9.18148816415127	1261.44183481219	364.17981273844	0.288701232738695
TIGD5	0.0286641588491151	0.244643401144087	20.3673469387755	3.9930169154186	3.36502505086824	0.0481594158156658	0.703779829529331	20	6	2.55040238379349	0.36363147178031	1	20	3.792586822417	5.85394690557159	0.0188008956326593	0.245716544536641	20.1224489795918	4.58674086089599	3.96878080830091	3.38522629697511	0.852963784216737
PYCRL	0.805234533292686	0.876979077622996	20.4717948717949	15.7404609413761	0.624044663661449	1	1	28	6	1.8076760025025	0.970305956430847	1	28	6.75440830680987e-05	14.6259166259208	0.997916333339878	1	25.4905982905983	25.436065733504	9.03557781144495	0.493883217211339	0.054659837756669
TSTA3	0.555101002203793	0.71157255379121	24	8.95014174643226	1.8632803329362	1	1	24	10	3.29893395345441	0.532306762950835	1	28	1.5017037450627	20.8453430852683	0.875310043388804	1	25.3333333333333	7.87046957818475	19.5821831875796	2.56461854741505	0.130966936773511
ZNF623	0.0909913627571535	0.314065015839921	24	6.35476445078415	2.80240626357306	0.0481594158156658	0.703779829529331	28	6	3.24227377461792	0.341642322131384	1	28	4.3796103333818	7.28613543692654	0.0429021073576419	0.364551960898449	26.6666666666667	5.65003429237159	4.49119548824854	3.39123187076129	0.75508444903693
ZNF707	0.278568081801287	0.49258607940565	20.9005235602094	9.91286296380809	1.60112212113861	1	1	24	6	2.29334603240937	0.947282602593333	1	22.6666666666667	5.0223670342284	6.82509383535003	0.849622180635389	1	22.522396742292	6.92391006755148	4.66304919873488	1.49038246708399	0.319615428352835
FAM83H	0.238861870658535	0.45781557023244	21.5783783783784	8.13202498793177	2.07849283961767	1	1	24	6	3.59410515077689	0.842274727239782	1	24.7058823529412	23.8058148796165	18.2166745963908	0.782448715724973	1	23.4280869104399	5.20854871175758	16.8723739963117	1.86453140829096	0.110507946818779
SCRIB	0.263340872364938	0.480036041107943	27.9160839160839	20.5352997159348	1.93484118510437	1	1	20	2	1.21798934829164	0.98618841670782	1	28	18.5123977129315	16.1257882319856	0.845869066830282	1	25.3053613053613	19.5805202815625	14.1221242199939	1.96583658183131	0.139202612242151
PUF60	0.166113308191078	0.389995912808752	23.0751445086705	6.6590081936043	13.4325270855105	0.759272267084767	1	28	4	12.7271941425876	0.607205222077234	1	24.5360824742268	4.8801642201343	86.8511485274533	0.52614634903246	1	25.2037423276324	5.28522614398419	82.4008281669205	13.6822100746645	0.166044569927723
NRBP2	0.767213918183488	0.851909379989011	24	14.5421202060779	1.87895479519987	1	1	28	6	3.43687831459943	0.977451653032436	1	20	6.75440830680987e-05	39.9108188050455	0.996793380978778	1	24	2.62352957029672	31.9794672479112	1.95239260801453	0.0610514425671696
PLEC	0.0695982930916665	0.289462224623113	22.5536723163842	9.91699523714536	48.5183404766438	0.759272267084767	1	24	10	61.6886205428005	0.58781372978281	1	23.8795986622074	7.4817795397717	291.116713101671	0.326102950302284	1	23.4777569928639	9.17037786950927	277.141595518714	48.4770041979981	0.174917821726709
PARP10	0.370970862151507	0.573799997419929	24	13.476781403966	1.46377208842067	1	1	24	18	1.70640271324168	0.967846587322698	1	25.2296819787986	14.2793303877378	9.12921138837722	0.91517247019126	1	24.4098939929329	15.1900167417053	4.41976900588839	1.37235374551408	0.310503499998692
GRINA	0.068748419226828	0.289462224623113	21.2340425531915	10.7222359764385	104.912581740716	1	1	20	14	64.7480578436249	0.56126096814396	1	21.186943620178	10.3284871988582	588.089758748064	0.368570171654875	1	20.8069953911232	11.6405912619124	476.808730973427	103.49282919336	0.21705313361623
OPLAH	0.033574989189645	0.246493494889	21.0105263157895	14.4616462865893	3.07819169784967	0.548683931808932	1	20	16	3.35856158483339	0.411238749516677	1	20	15.9215143114534	12.0940638930411	0.13487762309401	0.653254121710602	20.3368421052632	15.4992922660537	8.45965032932295	3.10615142352423	0.367172554728136
EXOSC4	0.383860680811466	0.584232770629235	20.4717948717949	6.77846452895798	4.41757363722893	1	1	28	0	6.77780663214446	0.963936035830305	1	22.1052631578947	5.7428385612669	22.4208248276735	0.92076126684285	1	23.5256860098965	4.99649426140174	21.4270877722174	3.96677557919091	0.185129011527841
GPAA1	0.0137231050362251	0.223584183373303	21.9340659340659	7.2858845332398	30.0700186689561	0.0772071042383542	0.781588753485603	24	6	22.406215218772	0.229246457494151	1	22.5236593059937	5.6770140922316	190.435713107468	0.0106770706331389	0.192292119880623	22.8192417466865	6.33934745965873	165.303610906394	30.9636010266455	0.187313518784409
CYC1	0.532074837827966	0.696023717957553	24	22.6895088430004	4.25593127859372	1	1	24	0	4.79647546781765	0.999190539439876	1	26.542750929368	15.3346782126833	57.4384502847478	0.97362888409673	1	24.8475836431227	22.2750938243975	51.7884214474518	4.73045100377014	0.0913418650647615
SHARPIN	0.0515442858240258	0.268303368593936	20.0603015075377	11.7113250131086	7.0440490649161	1	1	24	10	5.86347168973888	0.639437787067628	1	21.570996978852	9.7184847768086	28.497060849342	0.337338738330765	1	21.8770994954632	10.546621916238	24.1137746275568	6.45092385438732	0.26752028473449
MAF1	0.949415501429421	0.967169799826824	24	18.0196261260853	2.11172792955674	0.759272267084767	1	0	NaN	0	0.980123011045953	1	28	16.6934494554438	92.8042805302749	0.994603420279202	1	26	17.5111609226094	82.8510676036419	5.37426603577708	0.0648665876158347
FAM203A	0.300350364888271	0.51296840217764	24	3.16605231088681	2.61047471993653	1	1	28	2	2.61235968950001	0.984062333857731	1	28	0.213306155921401	19.5642843249266	0.875369083773959	1	26.6666666666667	1.87602852209887	14.4080776310865	3.34027282683842	0.231833344625486
MROH1	0.0340690526002552	0.246493494889	22.9425287356322	11.8606604826654	3.80126675004749	0.269101639101639	1	24	14	3.44049134955348	0.451633165558213	1	22.2429906542056	11.1516830479156	13.6789696871093	0.0891884987810029	0.530393263633951	23.0618397966126	12.3082261951703	9.87022071108955	3.74634357429693	0.379560263539779
BOP1	0.291926490577161	0.50514346429788	24	2.15344005217377	6.01384070980795	1	1	28	4	11.7751646406268	0.639234382811916	1	27.5675675675676	3.8538489062763	32.9344094848377	0.762825261928634	1	26.5225225225225	3.29393243092273	33.2804827899225	6.57631092937611	0.197602630072646
HSF1	0.0621600651416059	0.281351672313531	24	21.280138725416	7.99849337816032	0.00261476948976949	0.464079410732637	28	20	7.92852322171466	0.148054265241492	1	28	19.9088602485582	32.1883406227152	0.0016407785099728	0.0802450076610695	26.6666666666667	20.4750709646937	24.0668712346048	10.1162182343655	0.420337904987824
DGAT1	0.136949711146056	0.363832598129213	26.2631578947368	25.8310772423299	3.75431769495755	0.759272267084767	1	28	0	3.68824917769381	0.608641620957237	1	25.4092526690391	1.2000740781505	24.0792584180849	0.479027791369836	1	26.5574701879253	0.270670850945454	22.9881911999033	3.86567419511767	0.168159128376048
SLC52A2	0.36146651427696	0.565398368600379	24	6.82769911389973	6.69192933522023	1	1	28	8	13.5959427413589	0.856080301923733	1	24.8780487804878	4.57343777662062	89.3786796215277	0.885293849321276	1	25.6260162601626	6.45439752708334	69.8000417667128	6.12317407570077	0.0877245044661403
ADCK5	0.522319134211327	0.689035677093568	27.3424657534247	25.3874885410345	2.10354668965967	1	1	28	24	3.93812840339379	0.995239447679632	1	20	7.9244062266311	10.0911096750627	0.971187109510977	1	25.1141552511416	22.3326510974565	6.71209945221265	0.791107961245391	0.117862967746195
CPSF1	0.0734144338588533	0.293367219194189	21.2340425531915	8.66164311188603	3.34624072966653	0.182113153050653	0.981377637693137	20	10	2.60377905876443	0.557439793897978	1	20	10.6183642997588	16.6657567193915	0.133405952808366	0.649261319728004	20.4113475177305	9.79999135476353	15.1833246456211	3.19187854752867	0.210222637138251
SLC39A4	0.739188770534808	0.834916187406897	20.2639593908629	19.2791766461103	0.655441982735766	1	1	20	4	0.98885312937234	0.999913861052743	1	28	7.3353943843217	7.63990235663252	0.996323733919567	1	22.7546531302876	3.42687877647162	6.02025969904686	0.396759540712049	0.0659040573905583
VPS28	0.190776582673756	0.414951823692985	22.1777777777778	8.7074354571815	23.2022708930626	1	1	24	6	22.4175086571317	0.729377222911635	1	24.040404040404	4.8407973615415	162.474319844926	0.684196107985559	1	23.4060606060606	6.53721458999306	132.494585610599	24.2235284442575	0.182826553497441
CYHR1	0.336770496985944	0.544980933460171	21.0105263157895	9.36235259791695	6.65566054817176	1	1	28	24	3.67534459227554	0.964605232799037	1	20.8163265306122	6.8508788942947	80.303948996415	0.895455935119926	1	23.2756176154672	9.79374312060028	71.4131963980308	3.71716431672021	0.0520515045426913
PPP1R16A	0.386727956321941	0.586675427262164	24	16.4038250830828	1.93437937917547	1	1	20	0	2.87135759558614	0.818878654244938	1	20	19.7306433537793	10.2360506228787	0.890175861489454	1	21.3333333333333	19.4300533950093	7.79475921256527	2.02945798839947	0.260361857634801
MFSD3	0.0108840689819367	0.221337661775831	23.4823529411765	8.06143473736852	4.67943026018315	1	1	28	8	3.99779690764264	0.872590015184531	1	20.695652173913	11.6343077887178	39.5157168354101	0.156700051773234	0.705246367980639	24.0593350383632	9.35583299800377	33.3978593663088	4.22478053744794	0.126498542649408
RECQL4	0.0953535737785217	0.319901102080842	24.7950310559006	6.25136782496393	3.4121921714667	0.0772071042383542	0.781588753485603	28	6	2.12801929199947	0.297871635137403	1	26.7415730337079	4.9827637104459	13.131317780075	0.0567202719302226	0.422679981753186	26.5122013632028	5.76787800372862	9.45308818460274	3.87832337835846	0.410270517170833
LRRC14	0.514315358668168	0.682641710427126	24	0.667615447640101	1.73666169689516	1	1	28	20	4.59838602519608	0.781230188034234	1	28	24.3242811675178	12.537925947206	0.935185417378882	1	26.6666666666667	23.1985694297695	9.10975510201608	2.53944728398801	0.278761311972702
C8orf82	0.570675539210207	0.723385973213814	21.1216931216931	10.2981287068288	10.9610675433018	1	1	28	12	22.011600735775	0.976663090948037	1	28	12.6886239583016	101.702507734611	0.978383633287799	1	25.7072310405644	11.7331388238409	77.4840014592267	4.95865504006116	0.0639958565210455
ZNF251	0.33156593407173	0.541167537603874	22.8114285714286	22.2387528806154	1.14084414111211	0.548683931808932	1	28	20	0.32317883504983	0.862987526587543	1	26.7415730337079	23.5490553047577	5.04554618097721	0.716789991300877	1	25.8510005350455	22.2267724376855	4.18957293668218	1.04919353864753	0.250429710737632
RPL8	0.0352085257592796	0.247986398430396	22.8114285714286	8.9344706401285	203.83029353458	0.182113153050653	0.981377637693137	28	6	151.281647109917	0.310647952687146	1	24.040404040404	7.9187545288658	1690.9705973283	0.0528931751179375	0.408826177395672	24.9506108706109	7.80361202063808	1539.01251486031	207.126413281931	0.134583969449222
ZNF517	0.665692341826276	0.787241110097404	27.156462585034	12.4852876251025	0.770570373788796	0.269101639101639	1	20	6	1.79414851942393	0.91650117965937	1	20	12.0973228015428	4.24063656736963	0.728803300970797	1	22.3854875283447	10.2041317496696	3.33580571964922	0.263682793673098	0.0790462082728324
ZNF7	0.0849705685393275	0.306831822135456	22.3016759776536	20.0170411528985	3.01546425018788	0.388468903781404	1	24	20	2.90102079388346	0.568348067265982	1	22.3824451410658	19.7212018984915	9.30238570604691	0.241639011927858	0.885741401483727	22.8947070395731	19.9351959523512	7.85907385499539	3.0703116039994	0.39067091881925
COMMD5	0.284150704583769	0.497976485625067	24	19.5135547973438	7.31020232200254	0.388468903781404	1	28	20	0.72853045494987	0.896104658348938	1	28	15.7784383915845	53.1264427379702	0.592464472237367	1	26.6666666666667	18.6411771551999	39.9353782073223	11.4155109127052	0.285849575617944
ZNF250	0.00894172979859764	0.21969150578485	20.9005235602094	18.6446408364527	2.34545710926729	0.0481594158156658	0.703779829529331	24	18	1.18793255561476	0.225841448309106	1	21.3134328358209	19.4533174631883	4.25486154588435	0.0051457193745047	0.136442159029035	22.0713187986768	18.8354165805839	3.06064417691114	2.3014414487409	0.751946752289106
ZNF16	0.847754444880865	0.904735395965898	24	1.99349850435157	0.984835877739703	1	1	20	6	2.30770505745263	0.970503350842987	1	20	8.0706215891212	18.3248378817735	0.998929921913906	1	21.3333333333333	5.77473118822816	16.9249060532808	1.90828723260736	0.112750240775336
ZNF252P	0.548472351281614	0.707145702781416	20.5773195876289	5.213834956883	1.76660459244065	1	1	28	6	1.99066945309885	0.996448552150833	1	20	8.2889071752608	13.9620274216066	0.976470154092322	1	22.8591065292096	6.65541251698355	12.7785699351142	0.734903255285255	0.0575106024396219
TMED10P1	0.121934888572107	0.347879573203906	24.641975308642	5.99335303961414	12.6144274549695	1	1	24	6	5.58967829381406	0.892607819430401	1	23.4098360655738	8.1914718044301	57.3014106378188	0.617924400216779	1	24.0172704580719	6.73667190593846	37.5696227039697	13.9267947138122	0.370692961799178
C8orf33	0.448430059006587	0.63450229771229	21.0105263157895	5.63993760010568	4.31815622257955	1	1	28	6	6.26490135153834	0.985873483687154	1	22.5236593059937	2.9526138439295	62.2229872667955	0.950215483249706	1	23.8447285405944	4.88618414150039	54.1268018140519	3.97378542705349	0.0734162243818709
WASH1	0.868860451987886	0.917820909443669	24	7.23120232811993	0.74300979542701	1	1	28	20	2.11717372278823	0.999822044892358	1	21.570996978852	21.2080601161878	11.3462228019568	0.999581671185158	1	24.5236656596173	23.4223014139472	8.60829216917276	0.202090604333683	0.0234762715254242
CBWD1	0.167505733596252	0.392085807686575	27.3424657534247	11.116456748326	1.18602287045966	0.269101639101639	1	24	12	1.04128267698602	0.860807732512384	1	26.542750929368	9.89103631289136	4.44376172746482	0.369712502434732	1	25.9617388942642	11.0561580763094	2.98040190289674	1.1292605138062	0.378895380756749
KANK1	0.244922932301167	0.463718504308679	26.6133333333333	24.0282847904038	3.84782186162773	1	1	28	24	6.33888056110934	0.857535498987248	1	28	24.6024930543954	38.1495391347769	0.793512937173241	1	27.5377777777778	24.2209483338904	33.9163970958042	4.26493351349319	0.125748424912173
SMARCA2	0.0585737010650058	0.274501504601243	22.9425287356322	10.1001535392422	113.908558143369	0.759272267084767	1	20	12	132.472066313613	0.547702589182941	1	20.3418803418803	11.8658974972654	575.885683163226	0.282922328459793	0.95440751145664	21.0948030258375	11.4537981398251	411.00468257265	117.561516228696	0.286034493555717
VLDLR	0.685290414511632	0.801277319102481	24	15.5931853850934	0.831468086158962	1	1	28	18	1.97320902688402	0.99952751184622	1	23.8795986622074	18.9461309727818	7.54066762158296	0.993182996176711	1	25.2931995540691	17.5449567526673	6.76187182635669	0.767153478342915	0.113452827566573
KIAA0020	0.512128469354216	0.681104867872104	21.2340425531915	11.5451648564403	6.14130835405807	1	1	24	10	7.57885951725689	0.985610514994644	1	26.1538461538462	6.75440830680987e-05	111.264146949395	0.967814551943197	1	23.7959629023459	10.8775097881991	94.3350320056525	4.67451311784934	0.0495522502983753
RFX3	0.443370973424541	0.630201982967044	25.1069182389937	12.3393536305236	1.31356511330178	1	1	28	14	3.11620578451383	0.984515412197928	1	25.4092526690391	12.562267028803	6.17283315616738	0.94832433497833	1	26.1720569693443	12.9627518003642	5.83309042891504	1.30697253845486	0.224061765265305
GLIS3	0.980615863903701	0.98834007752302	24	10.0731750314236	0.310630037506471	1	1	28	10	2.11811399055388	0.999991061036464	1	20	6.75440830680987e-05	13.2306164664269	0.999998766502777	1	24	7.43482296837202	10.7094600368617	0.272456462351841	0.0254407282359758
SLC1A1	0.0269858120288455	0.242513040869919	22.4269662921348	20.5028422076967	2.66099428813224	0.0772071042383542	0.781588753485603	28	18	1.23983902381432	0.280785527636545	1	24.3686006825939	19.9946987870073	8.26898582572698	0.0211480151646266	0.260888743129542	24.9318556582429	19.8616768162158	6.70760326927732	2.66560409979337	0.397400381743294
PPAPDC2	0.30563294478166	0.517511099045362	26.0915032679739	22.0148402409658	2.09629884003953	1	1	28	22	3.33890057390394	0.866132303004916	1	26.1538461538462	23.4027299520295	6.3879006017945	0.85036220849569	1	26.7484498072734	22.508111995565	5.12255894534966	2.15621345143438	0.42092506390616
CDC37L1	0.652434674602875	0.777326890356219	23.9041916167665	18.3741500156787	2.58677459730948	1	1	20	18	5.77237033072439	0.999885124424581	1	22.6666666666667	19.3525543504984	27.8563058821546	0.990537533723332	1	22.1902860944777	18.6664008295658	25.9002784084083	2.56049055302155	0.0988595764356849
AK3	0.123593108673762	0.349594692490497	20.1616161616162	2.09107835502567	10.0295564479668	1	1	24	22	12.9582302590062	0.891172659980261	1	25.4092526690391	22.5906797868778	101.213828222378	0.621111339653407	1	23.1902896102184	22.3892164740462	77.4558447441569	7.74341172100578	0.0999719484899159
RCL1	0.495712154051167	0.668247281445313	25.7548387096774	20.2723609798862	3.12213169324885	1	1	24	22	2.93754366976127	0.984171111076524	1	26.3468634686347	23.3270016222854	16.4481083795817	0.963667723899693	1	25.3672340594374	21.9092865132741	14.9069956192168	2.96086105656891	0.198622253081769
JAK2	0.795447577385036	0.871272105652316	27.3424657534247	10.1972515994075	0.921957809487097	1	1	20	8	1.49157580442578	0.999467540073455	1	27.3563218390805	14.4336667947927	26.188521415064	0.998304681988533	1	24.8995958641684	10.760944457608	23.5192046937445	0.915699311189799	0.0389341103627263
PLGRKT	0.0096442600436214	0.21969150578485	21.1216931216931	0.846081295825456	1.67717062908735	0.388468903781404	1	24	22	1.11951272439111	0.368113749179853	1	22.1052631578947	20.9659887151315	3.72368842934357	0.0403755371671595	0.356604028114218	22.4089854265293	21.6893993141218	3.37281671668355	1.59800764170847	0.473790240010365
PDCD1LG2	0.197949069396578	0.421402894107167	20.2639593908629	17.9066253428357	2.814730583894	1	1	28	0	2.16654700067556	0.882956153670157	1	20.5763688760807	15.3932351747175	12.6157392271494	0.745505669226455	1	22.9467760889812	20.1483867528787	9.58467128128686	1.14617337728215	0.119584004880787
KIAA1432	0.172260437651206	0.395599011742482	22.3016759776536	9.56643758196228	8.32054605843483	1	1	24	6	7.41988544868028	0.732427571487635	1	24.040404040404	7.2959339083699	64.3165764437508	0.657699608832496	1	23.4473600060192	7.64682741215799	58.0201749620451	8.44160115562772	0.145494238187836
ERMP1	0.112946719685119	0.339155768025945	27.156462585034	9.13220754610993	3.30772593813636	0.182113153050653	0.981377637693137	28	10	3.49111829170548	0.754737393880378	1	28	10.5727201314784	14.7217569271104	0.214862356834337	0.831858667826761	27.718820861678	9.89582548907953	9.66704100132674	3.39351282379588	0.351039456988973
KIAA2026	0.0343978259948861	0.247680553782568	24	9.04642188895268	12.6883663998155	0.388468903781404	1	20	14	6.04085985647441	0.389019598166176	1	24.3686006825939	7.8128358563433	69.576310178396	0.104434414565254	0.573737542624092	22.7895335608646	9.86866822701522	50.691989450791	12.695314899131	0.250440257655598
RANBP6	0.154810358025422	0.380863210321079	22.1777777777778	9.39956055580425	3.93459820879099	1	1	20	10	6.02113970275784	0.818015807505146	1	20.2266288951841	12.1715831972551	16.5399966701412	0.658702806766504	1	20.8014688909873	10.5681574554392	12.4235036442904	3.8170886790706	0.307247358584296
UHRF2	0.0304960744854619	0.245075820432853	24.0481927710843	19.801219337756	7.9232663415729	0.269101639101639	1	24	22	6.52640350840182	0.411299941328215	1	24.040404040404	15.9041447578846	32.8302354924303	0.077249811166205	0.498752015457184	24.0295322704961	19.3062678920431	28.9877450950564	8.66142012048627	0.298795925384462
KDM4C	0.348735100102597	0.555271457318619	24	9.04986035507518	1.10018572259523	1	1	24	10	1.35539670503266	0.978599394106478	1	22.5236593059937	9.273983214329	5.446943989438	0.905384044239172	1	23.5078864353312	9.44672612344867	4.38055217450833	1.15772890672556	0.264288350099494
TMEM261	0.0651720863658984	0.286060485987374	21.9340659340659	17.3523564565885	6.13602273377045	1	1	24	18	7.07192990237663	0.629829011893439	1	23.257328990228	16.6657526254933	44.3256619865561	0.381360102973986	1	23.063798308098	17.3564608671834	44.7901721561499	5.99205618342078	0.133780601747431
LURAP1L	0.383098527845768	0.583616587948529	24	16.1432056616289	7.08367320172939	0.759272267084767	1	28	18	13.0105813648158	0.73209196749	1	26.7415730337079	16.3383403196514	37.7956627588486	0.797034388846955	1	26.247191011236	16.8548574787281	34.823858679764	8.02626103001835	0.230481667865324
MPDZ	0.401713569356129	0.597615369320237	24	9.97548429139086	5.64708021614417	1	1	20	14	3.95050566517844	0.98086583080641	1	28	9.4702457622225	67.9340326169552	0.931885359328565	1	24	11.1062729726761	54.3318513775373	5.37648140144474	0.0989563444853928
NFIB	0.231260644136655	0.449858382823826	27.9160839160839	14.6047376137365	4.05138617427774	1	1	28	20	2.86998161922815	0.934848597047365	1	26.1538461538462	19.4728130088871	42.0457579522318	0.800878727744812	1	27.3566433566434	18.2031549359406	37.173104123227	3.58498971058916	0.0964404182848194
ZDHHC21	0.273129534121859	0.488543139381817	21.5783783783784	18.6198252871819	4.11662093970213	1	1	20	18	3.90525018560978	0.991560475452139	1	20	6.75440830680987e-05	42.7289991593183	0.855662806604345	1	20.5261261261261	18.8901782985724	27.0241794004088	3.73005708203052	0.138026654825052
TTC39B	0.606207854343998	0.747502378888543	24	3.17798213990122	0.568064783681775	1	1	28	6	1.25380811652418	0.985368142155643	1	24.7058823529412	6.75440830680987e-05	6.83837322157731	0.98442786265514	1	25.5686274509804	2.99143396758733	4.27080406542178	0.506970637130531	0.118706133403585
SNAPC3	0.207669900107081	0.43029376923118	25.2658227848101	7.59714299886199	4.28260578108356	0.388468903781404	1	28	4	6.64064473395706	0.412390545888443	1	28	7.7899742078527	27.350999735678	0.339136106525118	1	27.0886075949367	6.55957783787735	24.4276803899437	5.53237187219421	0.226479624093648
PSIP1	0.0400322020259992	0.25360641974329	27.5310344827586	9.29621403893295	16.0274577248391	0.0772071042383542	0.781588753485603	28	10	18.1410018688906	0.394352287402481	1	26.9433962264151	9.6703906128608	76.0920298933126	0.0368347659115309	0.342339327779127	27.4914769030579	9.65622691880849	68.95244389383	16.0438452149976	0.232679863235902
CCDC171	0.168272525815825	0.392715316777005	24	5.51917973806149	1.72103207492875	1	1	28	4	2.38222485464185	0.661447322052749	1	24.7058823529412	6.8896815005288	4.96596793415891	0.623921883804246	1	25.5686274509804	5.56458466338013	3.72083643288039	1.80105316499969	0.484045240227194
BNC2	0.178166613655022	0.402410799807032	23.4823529411765	13.1019609582765	7.33462864392248	0.120192382848633	0.854943103339596	20	14	9.52592320276407	0.508430531168852	1	20	16.0206867553141	60.6368492269205	0.171327122439365	0.735518104774631	21.1607843137255	14.5560481496564	48.7148865170345	8.25365075587211	0.169427691327701
CNTLN	0.0370675909270748	0.249926599553341	27.7222222222222	9.49529671267087	7.74716628983185	0.182113153050653	0.981377637693137	28	10	8.28165363251285	0.416578013437897	1	27.3563218390805	10.1570667744891	31.9491165628565	0.067841283875155	0.464224006519784	27.6928480204342	9.88585716416937	24.7023409671203	7.7262194244885	0.312772762499407
ADAMTSL1	0.195652759845685	0.419447604990423	24	18.137181417604	12.576839025316	0.182113153050653	0.981377637693137	28	16	3.16098256167413	0.447271221725857	1	28	12.0239326924977	63.5961897765924	0.218417716456137	0.837798336005615	26.6666666666667	15.5252694046803	59.4400410619051	15.3056789019435	0.257497784801377
RRAGA	0.119374354768186	0.34632095962803	24	20.0321957431157	36.3287774284647	1	1	28	18	27.7470373498578	0.67765000448267	1	28	18.7569501545986	226.162429633367	0.540069598266026	1	26.6666666666667	19.0101005257846	193.523275079265	46.5073360025101	0.240319082980903
HAUS6	0.322372447396168	0.533842951263722	24	11.0900486312351	3.49589832784137	1	1	20	16	3.13689583969943	0.880866044767261	1	27.7821011673152	7.0147213714572	18.8377095434902	0.866470841657904	1	23.9273670557717	10.4500494352875	13.9667428776234	3.50865316189969	0.251214846055556
PLIN2	0.457440619988304	0.641886837841277	24	6.51312656364347	27.128683176667	1	1	28	10	62.9457916004968	0.806159400357581	1	21.7021276595745	6.1805119609944	350.452029659304	0.920142833971446	1	24.5673758865248	7.47356934093562	348.996342691796	23.7103536856696	0.0679386881329259
DENND4C	0.331093911126459	0.540717927877049	24	8.5767687315863	3.07600349142538	1	1	28	2	2.27385782841961	0.955961770399978	1	24.3686006825939	5.4955589236598	27.9657450415036	0.890063327952543	1	25.4562002275313	5.5837786351221	23.3717121354054	3.15862365532692	0.135147294174566
RPS6	0.00985061553557531	0.21969150578485	20.7916666666667	20.1472548153166	169.051857583636	0.0772071042383542	0.781588753485603	20	0	85.6737829437785	0.217810777688373	1	20.5763688760807	0.9655878810206	1914.69258607899	0.00788500740314746	0.1654473851782	20.4560118475825	0.107547069349886	1880.94482796791	168.439293261488	0.0895503636028826
MLLT3	0.924751385621172	0.952894863505513	27.9160839160839	19.8074473784121	0.78639754835487	1	1	20	6	3.4345124848264	0.999729546580368	1	20	3.5606027265797	14.0072299470781	0.999923975653114	1	22.6386946386946	6.16089081768351	10.9210994700556	0.101884513298601	0.00932914433917175
FOCAD	0.636882274476153	0.766851137797963	24	17.5917789005879	2.09111631253926	1	1	24	18	2.17674337489913	0.994761034174953	1	28	4.39882344549497	22.6646715629211	0.988701397153711	1	25.3333333333333	20.4754062506435	19.7774826210246	1.01798687133482	0.0514720144540863
PTPLAD2	0.364113979836558	0.567640399519884	20.7916666666667	1.46383427030492	2.28602408785242	1	1	28	24	1.85814772875476	0.995751603419803	1	22.8115015974441	20.5021136116114	10.5627593030614	0.917003692770529	1	23.8677227547036	22.4010749259038	7.03854410587766	1.33015722600646	0.188981869829541
KLHL9	0.582848415907551	0.730735327406482	24	20.7639207263977	7.03160037077997	1	1	20	8	7.47142660974449	0.992395902620137	1	20	9.89624375647811	60.9853075470857	0.981756660798206	1	21.3333333333333	11.0472905078383	53.2337473954457	5.40716500753613	0.101574006567096
MIR31HG	0.0933409230595852	0.317081552829064	21.0105263157895	17.4356188609635	2.44532157428874	0.269101639101639	1	20	18	3.09810633392933	0.54147669862397	1	20	0.280960370593	8.68639528028332	0.197653679444284	0.794949228291263	20.3368421052632	18.5827180837963	5.99676413454989	2.38786759174975	0.398192681615112
MTAP	0.347238228810088	0.554251446159879	24	22.46298351995	2.6233626745362	1	1	28	0	5.41954427382711	0.991455776357163	1	21.7021276595745	6.75440830680987e-05	25.8521858596274	0.907103282592939	1	24.5673758865248	24.0461388368175	19.5144956243255	2.32872154239949	0.119332909608827
CDKN2A	0.0958754524046651	0.319901102080842	24	17.1472530933322	6.11560300771245	0.120192382848633	0.854943103339596	28	14	5.88465118205553	0.291626187854014	1	27.148288973384	15.9009565266671	21.6186077086858	0.0770099890735374	0.498752015457184	26.382762991128	15.7990162962524	16.929341987177	7.36258533317063	0.434900856675195
CDKN2B	0.494036808139052	0.667021703049272	24	17.9017575156577	3.85514007092771	1	1	20	2	5.56000789352732	0.937721263396216	1	20	7.20808408391748	36.6297358807827	0.956869118202851	1	21.3333333333333	4.03224130691909	30.1619439838945	0.583023431765586	0.0193297697282676
TUSC1	0.79049579819711	0.867346584865838	24	18.5825297586869	1.40031243777793	1	1	20	2	2.41418623858929	0.988983221857636	1	20	19.9598114619168	9.89974821400437	0.997930402891298	1	21.3333333333333	20.6281199301293	11.9155292143667	2.54854405033054	0.213884251759269
CAAP1	0.239017670936511	0.45781557023244	27.9160839160839	21.5260220289738	2.82760367617472	0.388468903781404	1	28	20	3.22076379259314	0.807624600287336	1	28	23.5209560880121	21.5734744606479	0.520837767251727	1	27.972027972028	21.6791561122085	18.1393314466715	2.9862648640302	0.164629268328308
PLAA	0.0262179035669249	0.241510961589257	26.6133333333333	5.0878912938312	5.17430587723548	0.182113153050653	0.981377637693137	28	6	5.74697593913993	0.494159948088972	1	28	5.5385844633711	25.0114854310905	0.059803414543484	0.434712100596209	27.5377777777778	5.53749915328747	20.8772903114011	5.96276132456329	0.285609925216542
IFT74	0.104102918934426	0.329939089848624	22.8114285714286	12.6663099338312	3.67360981666377	1	1	20	12	6.41208872733112	0.915365402378776	1	24.2033898305085	12.4241774923854	26.9072706821846	0.582612236070248	1	22.3382728006457	12.4241763883132	20.5084235343614	3.65049365041002	0.177999720178087
MOB3B	0.503646713188455	0.674717364490596	21.3475935828877	2.40036193872681	1.20552625782758	1	1	24	18	4.05960753095436	0.960393134665107	1	28	19.9999324559169	24.2323365367278	0.962581690971729	1	24.4491978609626	19.8372394416374	12.4136516137443	0.296205926816264	0.0238613049594775
C9orf72	0.471801116019074	0.652305500775712	20.7916666666667	9.31016330716037	0.647797115530318	0.269101639101639	1	28	14	0.911869153556106	0.850265480280966	1	28	10.9759609436539	3.09080831935684	0.615731706614297	1	25.5972222222222	11.4321673177921	1.96671559352606	0.727138246492402	0.369722113805353
ACO1	0.881336765320546	0.925050530864869	24	20.7868396072676	1.33267147442028	1	1	28	12	6.72139924207393	0.962140046168445	1	20	12.707365718449	56.7113770116599	0.999339148109158	1	24	15.3294467998243	54.6464654567765	0.100144417243193	0.00183258727542779
DDX58	0.606462340643932	0.747588105122879	20.1616161616162	4.4191332270903	2.56930715993273	1	1	20	6	4.98749917987895	0.995365235970101	1	25.0526315789474	22.8095101504735	34.4875314164197	0.985248997928305	1	21.7380825801879	3.77203262639755	30.3810125464995	2.21862110239929	0.0730265687821825
TOPORS	0.199456592882386	0.422324484910097	24	9.74466026138866	15.0437023673218	1	1	20	12	17.4703471632085	0.821351660680964	1	22.9581993569132	9.3029057919481	86.9814943454466	0.728219874356381	1	22.3193997856377	10.4082236017159	67.5761156371964	15.4781985623598	0.229048361487058
TOPORS-AS1	0.0200502115909377	0.23600743687043	24	19.0623625350761	4.00075311032713	0.00511161292411292	0.540847967470564	28	20	3.65378512468814	0.159561033226169	1	25.2296819787986	19.8557762835981	13.6367122260815	0.00118975102006069	0.067641582630242	25.7432273262662	19.7038785918427	10.1990410673569	4.2196587291448	0.413730928356615
NDUFB6	0.00518268910157005	0.218295214469619	20.7916666666667	0.0165226402205665	7.36003365097812	0.0481594158156658	0.703779829529331	20	2	5.81271611825584	0.1761243305248	1	20.695652173913	19.953253926478	18.8494454027152	0.00269715818980154	0.102146070907644	20.4957729468599	0.430228954233056	16.3172691854424	7.36618269331825	0.451434771934145
APTX	0.878036034535275	0.923347527143173	27.7222222222222	8.17556889277511	2.6784985056944	1	1	28	10	12.1579843405671	0.99999173434902	1	27.3563218390805	4.5322112555505	77.2284601163514	0.999667179776908	1	27.6928480204342	7.58897881238777	76.1343894209848	2.78296427465288	0.0365533144196441
DNAJA1	0.00472587966319526	0.218295214469619	26.7919463087248	18.1953026361946	7.54792226707163	0.00126548798423798	0.421982720562266	28	18	8.38894857053891	0.062255943249665	1	26.9433962264151	19.3968741866944	68.1896592643269	4.66802878844597e-05	0.0131243006287158	27.24511417838	18.5435497916843	61.8830220112852	8.85465396709419	0.143086967625457
SMU1	0.304039189053826	0.516542726007149	20.3673469387755	20.3368536753351	2.28642088116396	0.548683931808932	1	20	2	2.01523058586298	0.957436601366604	1	20	15.2735335433451	36.5632240994932	0.721412367428991	1	20.1224489795918	19.4271939538271	33.5056159254412	2.28298573896404	0.0681374055037306
B4GALT1	0.0992226883713229	0.324278723741621	24	20.7816575007294	166.861011428615	1	1	20	2	253.345588505363	0.973517579404481	1	20	6.75440830680987e-05	1334.03070848837	0.586191321384744	1	21.3333333333333	21.1160968782697	862.538335424818	163.464208276504	0.189515296379255
BAG1	0.390183458812871	0.58862278837658	26.0915032679739	9.94858052048446	3.40493069246538	1	1	24	12	4.17799021741093	0.975146603889078	1	28	10.3133286893563	47.2787374767769	0.925790746707875	1	26.0305010893246	10.8172071011363	42.7798447198067	3.31780099964932	0.0775552370837196
CHMP5	0.0321954185776027	0.245075820432853	24	20.9697613722786	37.048199527411	0.120192382848633	0.854943103339596	28	22	20.665183510005	0.288702950612298	1	24.5360824742268	20.6986168908427	131.73119476212	0.034516558409268	0.33408449932713	25.5120274914089	21.289023171534	104.843320763054	36.7264779815769	0.350298690601177
NFX1	0.32604046877808	0.536826451545727	26.0915032679739	8.1726576314898	6.39423070806293	1	1	24	10	3.91662678704256	0.909448737693306	1	26.3468634686347	6.5285144865517	44.9455131639998	0.876075578062694	1	25.4794555788695	8.28744684950013	39.3275688635081	6.80905106107298	0.173136841606069
NOL6	0.621802804466611	0.757585629415232	24	18.417592167859	2.56516884615972	1	1	24	18	3.5192218513456	0.994915459713479	1	28	6.75440830680987e-05	24.0524450923537	0.987066880928042	1	25.3333333333333	21.046624930638	19.1395484247946	1.32134640313274	0.0690374910528708
UBE2R2	0.698877806772851	0.811362688524669	24	21.8460818874864	17.118823908939	1	1	20	6	44.9406543599932	0.877864889761433	1	28	22.7676220608943	318.079347274834	0.986466118924202	1	24	22.0843354532201	279.752428712743	17.3788899075636	0.0621223915285777
UBAP2	0.382110817289442	0.582617075440352	27.5310344827586	11.5099970959844	4.81094607572433	1	1	28	14	8.37642313587499	0.971370831609005	1	28	12.0657078336595	34.157546288944	0.921329892766583	1	27.8436781609195	12.5147291679791	31.2061341722742	4.84162739803079	0.155149861604211
DCAF12	0.34937761320187	0.555651287133022	24	18.0812996195574	4.68486247943004	1	1	28	18	10.37644291975	0.85881336552516	1	28	19.743847237761	29.3108576788578	0.878660770787259	1	26.6666666666667	18.6815311368047	21.5435993603747	5.66014855480616	0.26272993941843
UBAP1	0.161469662662107	0.385888693307077	27.3424657534247	22.9147537647241	2.46324191966585	1	1	28	22	3.80564892500469	0.840919488050546	1	28	20.2398554777406	13.256452831862	0.677570343231581	1	27.7808219178082	21.7326405831165	11.1780864543091	2.49096793447895	0.222843860141973
NUDT2	0.0661634001869796	0.286451157791738	23.2093023255814	8.28535342267205	7.51091924000107	0.388468903781404	1	24	10	4.76182548780275	0.69703316071113	1	22.5236593059937	9.5066281830558	42.3214292765123	0.234884076779661	0.871578500205831	23.2443205438584	9.26733539984905	36.3058633646159	7.31788105410813	0.201561962061484
FAM219A	0.762086518165003	0.848613645606931	24	14.7705731827716	1.80054514277208	1	1	28	14	5.00637026511898	0.997291407175961	1	28	22.7469089508993	30.5150792254581	0.997192765037018	1	26.6666666666667	16.9840429065853	24.8858252674987	2.89048459917008	0.116149839038897
RPP25L	0.220480074330523	0.441200716118035	23.6213017751479	2.20120774440229	2.93596074915536	1	1	24	0	3.36661441825576	0.929122453032322	1	21.0619469026549	5.1637248916342	17.0059086434708	0.787108408712174	1	22.8944162259343	2.53032343696275	14.0344292747456	2.93953307012841	0.209451557493541
DCTN3	0.0135472788253568	0.223584183373303	20.3673469387755	13.3072064524343	10.751718539767	0.0481594158156658	0.703779829529331	20	14	9.66194098308285	0.315369755417234	1	20	12.2598898399339	75.0859183908365	0.00936579001834825	0.177298751995961	20.1224489795918	13.1887544547004	60.5718777164225	10.9122400352583	0.180153570380396
SIGMAR1	0.148022715629764	0.375049956893834	22.1777777777778	4.50830527227486	9.12772366095101	1	1	28	4	16.66608374889	0.578138016583515	1	25.4092526690391	3.7359702508112	75.0223937512592	0.554545216482528	1	25.1956768156056	4.13947450559497	77.1143452404708	9.5600256861344	0.123972078817796
GALT	0.472682638207809	0.652950006381965	22.6818181818182	10.6135163256492	1.80842021423153	1	1	28	10	3.72243589436213	0.962344299299912	1	25.5913978494624	8.21600235100647	25.31805740513	0.954327624418681	1	25.4244053437602	9.68997805302124	22.154042656354	1.73702946351744	0.0784068844888336
IL11RA	0.126453475593158	0.353529991216238	24	7.07265159340759	46.4809976938929	0.269101639101639	1	28	6	20.1184729687232	0.650677913858597	1	25.2296819787986	6.4989773633979	262.470704619142	0.267239123356142	0.9279581298236	25.7432273262662	6.57858799117544	200.401245505169	50.4560992432892	0.251775377523728
DNAJB5	0.00505051715711402	0.218295214469619	26.0915032679739	20.6653512922051	7.7361571275643	0.0481594158156658	0.703779829529331	28	20	4.36560549256509	0.160636749958171	1	27.148288973384	19.8657957841401	20.2168481263685	0.00244832884887969	0.101665700577631	27.0799307471193	20.1984917377722	12.0428677722508	8.66467529338161	0.71948604412537
VCP	0.231101021629487	0.449776378141294	24	0.921020900281895	27.3930275784994	1	1	28	0	35.4955585390934	0.769955647999842	1	26.9433962264151	1.1637279805145	274.970572074712	0.750258988950898	1	26.314465408805	0.716315407793875	266.739350888014	29.589706061837	0.110931161687725
FANCG	0.636619737275062	0.76664149684305	24	19.9894861151154	1.31853848468195	1	1	28	16	3.0054433115138	0.50872006990141	1	28	15.4770765846151	10.5633939134367	0.894828845965509	1	26.6666666666667	17.0617150879326	8.20009698382269	2.58010720803093	0.314643499109952
PIGO	0.351854721930118	0.557978002611186	20.3673469387755	5.07556820448603	3.96750267063763	1	1	28	8	8.19019013094312	0.976418056670008	1	20	5.41698159140704	22.751258623789	0.906696540373172	1	22.7891156462585	6.12100056017411	16.5049557317695	1.72028484792083	0.104228383031016
STOML2	0.180318518780357	0.404861248859222	25.7548387096774	23.3396744946995	21.8640918250144	0.269101639101639	1	24	0	22.5462985221391	0.857551285355422	1	26.1538461538462	23.8444732000396	136.377042743126	0.384225728150755	1	25.3028949545079	23.7577345666497	110.187269695265	21.5299932328558	0.19539456138989
FAM214B	0.112055437006727	0.337913279830896	22.6818181818182	18.425714121851	3.76075411873343	0.269101639101639	1	20	2	2.91012242633722	0.787615182053476	1	20	19.0260223356881	15.7613266800397	0.278697098736435	0.94712256778744	20.8939393939394	19.9327852285876	11.6108235146955	3.50813659558805	0.302143649944201
UNC13B	0.0393348104827735	0.252384988077224	20.6839378238342	2.10207226341761	3.4382467312437	1	1	28	0	4.30623373980344	0.6423622318103	1	20.5763688760807	6.75440830680987e-05	19.4920101021626	0.28913262163071	0.963965639023571	23.0867688999716	0.769889857465535	10.2000467665693	2.82962769481257	0.277413207955742
RUSC2	0.55467028757157	0.711424590530899	24	19.6157025718413	4.04286078336958	1	1	20	2	4.38121115386722	0.989460580710533	1	28	19.5082728119153	22.9601209315954	0.976887006933419	1	24	20.3388102398946	15.5582961676917	4.18181332932097	0.268783502013858
TESK1	0.343891911002913	0.551440939152322	20.2639593908629	7.92106915045824	1.73961053753635	0.388468903781404	1	20	10	0.271446447901703	0.789687656423079	1	28	22.7846164078578	10.4549183344178	0.60958264128337	1	22.7546531302876	12.1196973492822	8.53180603414786	0.874277755315331	0.102472765064759
TPM2	0.0122815657413434	0.223584183373303	24.0481927710843	9.65020940246678	533.867612831461	0.0169666213416213	0.650525091439726	28	6	281.332957164532	0.203097164730681	1	24.8780487804878	7.324555248674	2599.34535575649	0.00261436366736489	0.102146070907644	25.6420805171907	7.76366106079655	2038.45768607659	556.804180986263	0.273149737073002
TLN1	0.00793392336793319	0.21969150578485	23.3450292397661	8.89883261998655	129.356612491014	0.0481594158156658	0.703779829529331	28	6	84.2010307746586	0.167527397577964	1	24.7058823529412	7.1139025902851	666.568687793102	0.00366655459622289	0.119708719684191	25.3503038642358	7.45683118038458	573.730665160815	134.182241720785	0.233876712312692
CREB3	0.290798974905915	0.504406040331761	23.9041916167665	5.96440482384561	14.1684297058316	1	1	28	6	21.2619993987851	0.729010775892886	1	25.2296819787986	5.3381048819465	105.559872961624	0.795891798587842	1	25.7112911985217	5.78768010423408	104.812035570132	13.6611795543631	0.130339798097158
GBA2	0.211048174935605	0.433359603842395	24	3.40504346227956	2.49788684469931	1	1	28	4	3.71445811356115	0.820856753437305	1	21.4414414414414	5.1170495730341	12.5281283361032	0.743151147896572	1	24.4804804804805	4.2599333333288	7.301468759565	2.54281245608339	0.348260403463657
NPR2	0.170279712926876	0.393670505379523	24	18.6723034077974	4.89210573299202	0.0772071042383542	0.781588753485603	28	18	8.90863510909368	0.375691462216336	1	28	20.099817694196	28.470455537768	0.100815822144575	0.564281437883473	26.6666666666667	19.0149911537587	20.1212541690991	5.90622586913801	0.293531696359584
HINT2	0.364514684958111	0.567825536987408	24	10.9868830733719	5.36288781240234	1	1	24	12	8.0060286723183	0.983343678506612	1	24.040404040404	11.5621561973776	72.8415743340739	0.914857363456237	1	24.013468013468	11.5164246699072	69.1977931843064	5.30534430178186	0.076669270183967
TMEM8B	0.175969150005922	0.399781586476133	23.0751445086705	7.84960903667364	9.6878851570507	1	1	20	14	6.54975353872721	0.937855000734907	1	20	11.1951795894761	66.1562721258142	0.730190850002993	1	21.0250481695568	11.3852804340591	47.1302838948374	8.57127680200352	0.181863466410021
HRCT1	0.956148518155805	0.971714240206752	24	4.2513183577641	0.349688241468142	1	1	28	24	1.86412791349175	0.996342192339434	1	28	25.2455372074613	16.7666853794231	0.999981657048848	1	26.6666666666667	25.6393138001995	13.3477523335618	0.845630265854597	0.0633537576006958
RECK	0.0112725261606703	0.222022261768797	21.3475935828877	20.6609707323923	22.6120050706007	0.388468903781404	1	24	22	21.5931195838639	0.485361640055504	1	23.4098360655738	22.9255616366738	75.0143895886333	0.0554484828775353	0.419510885748236	22.9191432161538	21.8806268330702	64.8587811183161	17.6442645646946	0.27204126041943
GLIPR2	0.911372440607656	0.94432602038104	24	20.6039539983941	3.62626772681492	1	1	28	6	24.0561448805195	0.999999456956646	1	24.8780487804878	6.75440830680987e-05	162.688307759665	0.999875722179078	1	25.6260162601626	0.435220220971109	123.288034632976	1.50521546228216	0.0122089338739411
CLTA	0.408757597773949	0.602783249250139	24	6.39782981191829	35.3180303077238	1	1	24	6	23.2021372834843	0.894747758552431	1	28	1.4159526657389	362.159823746781	0.918620079655385	1	25.3333333333333	4.91621010254177	300.432185257934	41.342359946924	0.137609623654103
GNE	0.118174158569969	0.344930620929427	20.2639593908629	0.899321032928913	4.95476460496043	0.759272267084767	1	20	2	2.99254216946243	0.753343593947476	1	20	3.1147570768614	12.3311058226461	0.495040332534365	1	20.087986463621	2.00957329867557	8.97000100774542	4.93087528319765	0.549707327673646
RNF38	0.0998572523245336	0.324689776775984	22.9425287356322	4.48134226181545	1.54329838830927	0.548683931808932	1	20	8	1.57329986363191	0.591558941080498	1	23.7209302325581	4.086373287941	10.8043132944372	0.33413347130388	1	22.2211529893968	5.55970262442199	9.73989288206574	1.54089698727752	0.158204715999988
MELK	0.62730095484024	0.760686569446644	20.9005235602094	20.410632663392	1.38396180825193	1	1	20	4	2.36767572384807	0.999120742619539	1	20	5.41316076124791e-05	7.81190792245165	0.98797666076654	1	20.3001745200698	1.0877104018082	4.24096730434663	1.40319261968252	0.330866172498988
LOC100506710	0.9502789758571	0.967870219393885	24	17.0882431020139	0.750333143410509	1	1	28	14	4.33522533466397	0.999320942770944	1	26.3468634686347	17.2756487664706	31.5867895860225	0.999977870117698	1	26.1156211562116	16.3295651933876	27.6717264392999	0.647365775905703	0.0233944845228848
ZCCHC7	0.68187444656226	0.798908263412597	26.972972972973	12.4992855373266	2.02502016682131	1	1	28	12	4.26763493113409	0.999967887764261	1	26.9433962264151	12.2277131932283	23.9078827896181	0.992957373628069	1	27.305456399796	12.249520645751	21.3013578751571	2.10337949658006	0.0987439161816599
GRHPR	0.0631273903361339	0.282379594820658	22.5536723163842	20.595006440468	20.7792990835876	1	1	20	2	16.5858701007034	0.569215196386414	1	21.0619469026549	19.6128066665714	92.6406984810018	0.354212344540421	1	21.2052064063464	20.7485029230487	77.4679070467935	20.1377471252778	0.259949544178518
ZBTB5	0.0390048192039869	0.251968506462876	21.5783783783784	1.79953527585082	2.09515863593134	0.269101639101639	1	24	0	1.30101544069969	0.525789523788825	1	20.9384164222874	2.2120617744783	11.249811043818	0.108817196907222	0.584679899788607	22.1722649335553	1.40539810345452	9.39265887892734	2.04006367498383	0.217197675469803
POLR1E	0.520186689204184	0.687507644390826	24	17.5217475606896	1.71664632431055	0.548683931808932	1	28	16	2.04577084217016	0.901934786716213	1	28	9.90528455580827	17.6695570992372	0.843787745307114	1	26.6666666666667	14.8989868737721	15.4433933248034	2.4675480114491	0.159780170041127
FBXO10	0.00201693896560906	0.184953303146351	25.2658227848101	19.074104277021	4.58431751686777	0.0005747261997262	0.395267943861694	28	20	3.6122020424316	0.0627621566023537	1	25.5913978494624	19.2973497134613	12.2459319797482	1.10956094291348e-05	0.00596048499697455	26.2857402114242	19.4810129113784	7.71291972092165	5.1055778287497	0.661951376843789
TOMM5	0.141285111521638	0.368169040998459	22.8114285714286	0.998158180226759	14.7582025819318	1	1	28	4	14.1776036346124	0.822790437184759	1	21.8348623853211	4.3302076852747	79.8284614387296	0.635602861345967	1	24.2154303189166	3.1216837100799	68.2049920424414	10.7179708685385	0.157143495623738
TRMT10B	0.0978071194450032	0.321562456639622	21.5783783783784	12.0959780412299	6.2995063349101	0.0772071042383542	0.781588753485603	20	14	6.74007236614325	0.494794623068627	1	20	12.638367609502	26.154179971242	0.0829914440083832	0.513446666893572	20.5261261261261	12.9491703632641	19.8064081536146	6.91848634642329	0.349305451688407
EXOSC3	0.00533769286677055	0.218295214469619	20.4717948717949	19.9092577052346	6.13050868429867	0.0290926434676435	0.685514879481689	20	2	5.26104051369487	0.164211302022029	1	20.112676056338	20.0906795302431	13.257445093396	0.00172154256372858	0.0820080275812525	20.194823642711	0.467289806560537	9.25114951794701	6.08097878442984	0.657321425043762
DCAF10	0.0357440677822803	0.248190684735387	20.7916666666667	9.01921189374013	9.47751033938613	0.120192382848633	0.854943103339596	20	12	6.34730723962323	0.401584274279009	1	21.0619469026549	9.017619144692	72.3102230481234	0.0476213928273553	0.38522792523173	20.6178711897739	9.99394721150856	64.4130704697284	9.21419164930239	0.143048477306057
SLC25A51	0.0563280875302073	0.273112910281471	20.6839378238342	16.7015704528313	2.59167106170358	0.182113153050653	0.981377637693137	24	18	2.2137161950683	0.757762534467192	1	23.7209302325581	20.8141029699674	17.4449751669003	0.137217528351099	0.659580708497414	22.8016226854641	18.5040842219346	15.1477138864551	2.04451878854374	0.134972102316504
SHB	0.0542360997061953	0.27090968732046	24	16.543761259038	4.13579550040559	0.388468903781404	1	24	18	4.58305376966198	0.640148419291218	1	23.1067961165049	15.5624701567596	13.4144246933704	0.196602509003771	0.793331136442059	23.7022653721683	16.6895802111469	10.234656454807	4.47401407508093	0.437143551895148
ALDH1B1	0.176124000323906	0.399897250428857	20.5773195876289	13.4096773043058	9.2958829132899	1	1	20	12	9.87368678655153	0.777688253614689	1	20	11.7383825289296	82.4510038272175	0.679925365211045	1	20.192439862543	12.3734772466656	70.0008083012604	8.84714915171003	0.126386385620503
LOC100132352	0.480626982362684	0.658599986555606	24	4.76233291846589	1.29861302336092	1	1	28	0	1.58051280777784	0.984337500317596	1	28	0.779179156729501	9.87904960564002	0.959700181150243	1	26.6666666666667	1.92385270802818	7.34886506465305	1.6671780728206	0.226861979115588
FAM122A	0.0859443309037481	0.30786598518163	24.95	20.3957804491668	2.5639972648737	0.120192382848633	0.854943103339596	28	20	0.390789776442608	0.410823485672885	1	25.9636363636364	19.8574782163154	7.42968883928516	0.0907343463019298	0.531865771219381	26.3045454545455	20.1364161226713	5.45038076810711	2.83731482911173	0.520571855403988
FXN	0.0174919799830489	0.230153762627422	20.0603015075377	19.441543146905	2.16185955125253	0.0095169702982203	0.58834124248099	20	0	0.631812181737156	0.262715907249839	1	20	0.0484988524173993	4.94314763253499	0.00268581400885015	0.102146070907644	20.0201005025126	19.8307619806729	3.39492964635175	2.18512699279841	0.643644263776302
TJP2	0.96080000981919	0.974706675398762	24	7.68682910636339	0.278989557599892	1	1	28	24	2.05983775020142	0.999992792692809	1	20	13.2775591278927	5.57663051386238	0.99998965118617	1	24	16.4356932257228	3.99033609453171	0.187621184287934	0.0470188926053239
APBA1	0.347781134405334	0.554554934501709	24	6.53160285895468	0.886274860944837	0.269101639101639	1	28	6	0.764811293036096	0.585212326158973	1	28	0.6018348958182	4.4621686906929	0.444893037261319	1	26.6666666666667	4.65907081411107	3.27058529414907	1.12095725334481	0.342739036755945
PTAR1	0.00705668473796961	0.21969150578485	20.9005235602094	20.7003926641742	5.70566299838844	0.182113153050653	0.981377637693137	20	2	5.3849707986193	0.196998741930093	1	20.5763688760807	20.3559308727021	21.8823510481769	0.0110311529511369	0.195529665783225	20.4922974787634	0.530594247930032	19.1537723150653	5.65813857662867	0.295405964086682
SMC5	0.400120076970842	0.596570636404061	24	7.68142033765216	2.54733915125255	0.0481594158156658	0.703779829529331	28	6	5.50585412802714	0.369344914650833	1	28	4.3183723975364	28.9133846705849	0.129339380815207	0.641277305003849	26.6666666666667	6.1010615826542	25.5575521015751	3.77192442101376	0.147585512337909
KLF9	0.464160961747711	0.646207897655847	24	9.62818566699175	7.47091312248047	1	1	20	12	19.7349173294081	0.999991971169514	1	24.5360824742268	11.5462543068301	127.215340869312	0.957131456763239	1	22.8453608247423	11.1749308691013	104.072843691183	7.13409331071014	0.0685490379399955
TMEM2	0.126866327592837	0.35387504913348	24.7950310559006	19.9546560178283	21.1333712882717	0.548683931808932	1	28	20	8.65508266676767	0.35447585076659	1	27.7821011673152	19.5702564811279	90.9077292264724	0.285100034425998	0.955909751560841	26.8590440744053	19.89548781058	81.5139723604949	23.774073307391	0.291656419371275
ABHD17B	0.568671813041604	0.721594168670412	24	3.88280531532579	1.11269503454646	1	1	20	10	2.31428926136435	0.999855884716089	1	28	0.495214173441202	8.38011871969346	0.980237652285947	1	24	4.10526153822027	5.98442986353269	1.203827235598	0.201159887081936
C9orf85	0.486542606508374	0.662331894022139	24	16.5778748557488	2.45336872899694	1	1	20	0	1.81070629397582	0.999588501266371	1	21.9692307692308	16.4129210340082	11.8580606950449	0.963273704668965	1	21.9897435897436	17.5760410737882	7.58508878517612	2.18865657351642	0.288547258378018
ZFAND5	0.418848508423559	0.609657273372069	22.6818181818182	18.4584972229742	19.8244916026485	0.548683931808932	1	28	20	19.4677033218433	0.858278633644907	1	25.4092526690391	23.1325533710258	195.705657276655	0.777318634080663	1	25.3636902836191	20.6180580680444	185.942623790427	12.5417219910954	0.0674494192640361
ANXA1	0.100796941343988	0.325680845482831	20.3673469387755	18.6194703154161	20.8827608490839	0.548683931808932	1	24	16	11.3213919476631	0.725358920608495	1	22.3824451410658	1.6373716712059	96.467152959805	0.376581025921552	1	22.2499306932804	19.9800266355798	89.4285220155994	15.1902748213383	0.169859396968325
C9orf40	0.422801049696379	0.613301179918133	20.9005235602094	0.956462610319832	2.46586107717426	1	1	28	18	4.12233042080418	0.964347497365724	1	20	3.1412079702217	15.0221785683668	0.937610362945993	1	22.9668411867365	1.32404490764913	10.2795541693672	0.766201292234646	0.0745364321847642
C9orf41	0.458221112834463	0.642163159148043	20.9005235602094	1.56219890013913	1.73378413285313	1	1	28	4	3.80479266232947	0.991709825063379	1	21.9692307692308	4.0614709174553	9.83774711427948	0.954184397054697	1	23.6232514431467	3.17343853265684	6.34558964750993	1.33400810357746	0.210226027474206
NMRK1	0.230259530790321	0.449091789581122	20.1616161616162	1.88900792658601	2.15220105033819	1	1	20	4	1.81296884066704	0.901546044936181	1	23.4098360655738	23.1813378505898	7.0502168844974	0.790519099138283	1	21.19048407573	2.00392122207795	6.2478368077876	1.77358060093885	0.283871147006942
OSTF1	0.156034895704098	0.381387825928009	24	20.3324994806865	5.36501876580307	1	1	20	2	7.54831339235981	0.929060817941172	1	20	19.1228141768973	28.9114298727106	0.695275755530093	1	21.3333333333333	20.6149994965322	23.5202276382358	4.73752807660773	0.20142356398397
PCSK5	0.111923983357221	0.33789067568254	20.7916666666667	0.140428729407798	5.1761746364169	0.759272267084767	1	28	20	4.48439210727759	0.774428743726891	1	24.8780487804878	21.6866318019439	14.9357129828273	0.488504112118042	1	24.5565718157182	21.2556388130726	13.8062779608933	3.39760269039178	0.246091140567761
RFK	0.0221651630525053	0.238180098460757	24	19.087655702878	18.798403648065	0.00126548798423798	0.421982720562266	28	20	17.4068561440921	0.159829689231243	1	25.4092526690391	19.8973026651282	78.8548416228801	0.000399662150025959	0.0385434387364923	25.803084223013	19.7244501863838	58.1284985488097	19.8789647729315	0.341983111024955
GCNT1	0.729963458859616	0.828863677772285	24.7950310559006	0.124555062209147	2.77624912989492	1	1	28	0	3.83629733893348	0.874354026532995	1	28	3.86192121792	42.8740117093984	0.989183142134428	1	26.9316770186335	1.24871567746043	39.5281246429557	4.64191478019495	0.117433215517402
PRUNE2	0.978789775731499	0.987403987179081	24	6.91796990391469	0.553013986420948	1	1	28	26	3.62373994754483	0.997572479145874	1	28	20.4628142683771	27.7699830820847	0.99999777374901	1	26.6666666666667	23.7037608786569	23.4036546180628	0.591118497970181	0.0252575295447216
VPS13A	0.251418903170113	0.46987323547621	20.1616161616162	17.4959447328033	3.61804095588656	1	1	20	18	6.32987233504692	0.892383173782192	1	20	19.763288744642	17.1845663151485	0.810227564092828	1	20.0538720538721	18.4134377151641	16.2174366905582	3.51481337893806	0.216730513335956
GNAQ	0.0867954698096403	0.308593650980705	22.3016759776536	20.676435986839	8.37964474738893	1	1	28	24	8.82424230168438	0.705010875076262	1	21.3134328358209	1.5460558496055	48.947771305729	0.470946553906902	1	23.8717029378248	22.6810423503355	47.2227837698978	6.31831882025626	0.133798101591035
CEP78	0.612027259394135	0.752317690166785	25.9220779220779	24.6489135768755	0.873191826167465	1	1	28	20	1.01681398997842	0.99285798992695	1	28	3.341993920277	4.75985958132586	0.985752487729719	1	27.3073593073593	25.6222894662829	4.22534984046819	0.938202077886724	0.22204127783719
PSAT1	0.160356317712499	0.384352193445511	24	20.6655680430964	66.5444999055191	1	1	20	2	78.8438715475787	0.934483972739234	1	22.3824451410658	19.289117155815	382.944805252464	0.704228479815148	1	22.1274817136886	20.6414423822128	330.754371599571	61.3369697936046	0.185445681328326
TLE4	0.115197421873434	0.341991399333987	24	18.6591622208179	9.57460157425716	0.0772071042383542	0.781588753485603	28	20	9.20335724154424	0.471605932889911	1	26.1538461538462	19.825769004956	53.5799357536177	0.0899979650490792	0.530590208843567	26.0512820512821	19.5380596561813	39.930741327703	10.3594160092997	0.259434602635654
TLE1	0.0941772243610081	0.317984238733378	24	5.8027111487436	5.05569073002305	0.388468903781404	1	28	6	9.50017401910812	0.382722015072493	1	25.5913978494624	6.5718440097064	20.2266401162551	0.201331151245376	0.801826995405038	25.8637992831541	6.1461111271879	17.1419846048604	5.28408959604095	0.308254249309191
IDNK	0.31537280099661	0.527919218512754	22.4269662921348	18.8316703323274	1.63783668572012	1	1	24	22	1.46838857634761	0.901567320675887	1	23.7209302325581	19.5410213223767	7.52781729587242	0.866758091165109	1	23.3826321748976	20.1035915972222	7.31061180769306	1.44104013601779	0.19711621597817
UBQLN1	0.0207345694999725	0.236359990363298	24.641975308642	21.3794365782314	18.2117931594872	0.269101639101639	1	24	0	14.9548315613801	0.485118543019283	1	22.8115015974441	19.9734275600404	96.3804773360897	0.0660132050385408	0.456915202995914	23.817825635362	21.7531669279607	78.4500119076979	18.6096728800257	0.237216954178685
KIF27	0.335197090124904	0.543901182419468	24	8.23469709829552	1.74196245714465	1	1	24	10	0.960247237926959	0.989525630291358	1	28	3.5639495751862	9.79057942726007	0.899697048106115	1	25.3333333333333	7.69702770624781	5.94545103749548	1.98171591986848	0.333316329975746
C9orf64	0.336050494235756	0.54456458782314	24	4.98174837724559	2.48479497752011	0.759272267084767	1	28	4	1.32013071214358	0.703232063559547	1	28	26.2529184691471	17.8670559119866	0.752475607818475	1	26.6666666666667	2.74030164693388	14.5591197077456	3.28425736385246	0.22558076516846
HNRNPK	0.581426834512101	0.729892434125518	20.6839378238342	4.28941457448138	18.1764216490954	1	1	20	4	23.6524940553733	0.999961173828216	1	20.458452722063	5.48450703790632	406.170966476282	0.98220021101114	1	20.3807968486324	4.58618979444167	352.043639323434	18.7473225671746	0.0532528370721416
RMI1	0.14776548056546	0.374764510838037	24	22.7608396542247	2.70235196343865	0.269101639101639	1	28	22	2.78078802046295	0.371849932993518	1	28	23.7379729286928	11.485767101272	0.208385249153153	0.817484454707267	26.6666666666667	22.9340770658113	6.01433653590223	3.26938345156872	0.543598355704296
NTRK2	0.570195002290025	0.723026711822936	24	17.0266233112624	1.37974912182562	1	1	28	18	3.38981352638531	0.90410800845007	1	26.3468634686347	24.0738395179629	6.1994828548308	0.970251869130633	1	26.1156211562116	19.5519906560519	6.59017886959483	0.801855946013581	0.121674382726258
AGTPBP1	0.941099585495091	0.96209679975613	24	15.1439634746458	0.389262418245021	1	1	28	20	1.33416779227943	0.999999998424455	1	21.9692307692308	19.2228863258847	13.9998848453629	0.999964370706947	1	24.6564102564103	18.1755087923218	11.3693958601095	0.426989685486319	0.0375560575724562
NAA35	0.00182774762228055	0.175714354385889	27.9160839160839	9.69415167382185	5.45230276233322	0.0169666213416213	0.650525091439726	28	10	5.39545452272182	0.121054543403857	1	28	9.4949006020437	31.2703468964048	0.000343588751653634	0.0353228691911305	27.972027972028	9.72965939229238	27.2323775105812	5.46484210694481	0.200674440005153
GOLM1	0.789658600017231	0.86694634686118	24.0481927710843	20.4982531511609	1.64932026655089	1	1	24	0	3.93951778096326	0.999999987374991	1	26.9433962264151	6.70764722855326e-05	44.5140237844339	0.998159323169138	1	24.9971963324998	23.8094083828983	37.0943105536774	1.06531341201292	0.028719051415482
ISCA1	0.0298923306414087	0.245073495777051	24.3414634146341	16.0359919304173	5.5654714334847	0.0169666213416213	0.650525091439726	28	14	3.67662940551706	0.206457213129857	1	25.4092526690391	16.1131485445639	19.2160821867777	0.00546129387629801	0.140228538387338	25.9169053612244	15.5291690386051	15.8343703570336	6.14999292639891	0.38839516745717
ZCCHC6	0.0084020671290459	0.21969150578485	22.9425287356322	10.4405438739728	18.1387594928135	0.0290926434676435	0.685514879481689	24	12	16.8535551283469	0.251225985277228	1	22.2429906542056	10.1045637791017	83.0130546565939	0.00354473095480756	0.119638208137219	23.0618397966126	10.8330506108133	61.3806962876182	17.9776149509392	0.292887113347485
GAS1	0.0195613621804945	0.235199080812357	20.9005235602094	20.853992979977	13.0196671566499	0.0481594158156658	0.703779829529331	28	20	9.43838672401693	0.321292771093028	1	22.9581993569132	20.8798091911255	42.3163991798116	0.0126915572621121	0.208133973341702	23.9529076390409	21.070646784692	32.6024211399988	11.4643716047077	0.351641724873078
DAPK1	0.934732631546218	0.958601852519533	24	4.22581348994615	0.158751520407363	1	1	28	20	0.900730366776739	0.999973464995465	1	28	0.717822884421501	2.62366159882521	0.999951223014921	1	26.6666666666667	0.27791277495893	1.68611182040652	0.358729760710187	0.212755617016965
CTSL	0.0469609054019671	0.264478009231288	20.3673469387755	0.720218694328718	53.431004659454	0.269101639101639	1	24	20	47.3357679036221	0.496626481078954	1	23.7209302325581	20.1164615264479	117.275022779364	0.118796202041883	0.611257266650536	22.6960923904445	20.4611800139248	110.340809333942	52.6107252367606	0.476802060401209
SPIN1	0.0103964225756261	0.221337661775831	21.0105263157895	9.66799097693143	16.4077601739934	0.120192382848633	0.854943103339596	24	8	14.9686160127983	0.282040309796106	1	21.7021276595745	9.2646786220741	133.5370980289	0.0142935333241015	0.214424842927077	22.2375513251213	9.05816878671828	124.614524997274	15.9550649940183	0.128035355383872
S1PR3	0.733623360626345	0.831452969076959	24	21.6902182565512	0.918328376997297	0.388468903781404	1	20	8	0.493607664872526	0.843421284540167	1	20	10.1455367426613	3.7677136123342	0.827280091918458	1	21.3333333333333	10.757740207582	3.42432995496114	0.750611247030416	0.219199451251167
SHC3	0.0109146877335804	0.221337661775831	22.9425287356322	18.6799067958988	2.36487551715028	0.0290926434676435	0.685514879481689	28	18	0.78604008947279	0.169604814651604	1	24.040404040404	19.6811276006956	3.90675099953092	0.0031848065133786	0.110341045040768	24.9943109253454	19.0306636287512	2.67749125066736	2.26962898377303	0.847669990782352
CKS2	0.904639283651087	0.940457306040929	24	18.9032913671153	0.383377479380141	1	1	28	18	1.6624157107124	0.999697938001171	1	28	23.4486961382404	5.06022662418489	0.999842977669595	1	26.6666666666667	20.2164192108808	2.73894196595737	0.730642054215078	0.266760692010387
SECISBP2	0.159398609112511	0.38352713533807	20.9005235602094	19.7861910458192	3.52618559374488	0.759272267084767	1	24	20	2.43719471744902	0.836018286250287	1	21.3134328358209	1.1828601920508	17.5797205741804	0.598467529759387	1	22.0713187986768	20.8642718263218	15.9049465522629	2.89973415282635	0.182316497782496
NFIL3	0.0284701912743711	0.244643401144087	26.0915032679739	26.016288438262	11.2259304783754	0.548683931808932	1	28	26	5.20773594430954	0.645029488421623	1	25.2296819787986	3.0268375494051	41.9697790021992	0.16289521676225	0.717602073455684	26.4403950822575	0.370933621086997	32.1831808683108	11.7922744283315	0.366411091451274
ROR2	0.50120146166401	0.672490110081279	24	4.62218228480604	1.77344810472226	1	1	28	20	5.23844178694197	0.999958308069083	1	20	10.3512795869896	21.4804164627568	0.966969482702437	1	24	12.6544675338652	16.5969119399542	0.867475330600673	0.0522672731975141
SPTLC1	0.0475794515974537	0.264674961175729	24	21.8245135598754	22.3027379676189	0.548683931808932	1	24	0	15.4758265339158	0.526235142990547	1	23.4098360655738	19.8599058595087	106.810899388626	0.198916068010066	0.796890162185141	23.8032786885246	21.871464549217	92.3286383826796	22.8049614509546	0.246997701367951
IARS	0.0507282221080327	0.267998710106207	20.9005235602094	19.2720951930248	20.8742016452585	1	1	20	18	17.2569649518271	0.484648559359573	1	21.9692307692308	19.7815421367005	55.6680759027745	0.284485930141191	0.954790888684413	20.9565847764801	19.018042944745	54.0593410609468	20.8745081442018	0.38614063239631
NOL8	0.193203030803515	0.417027491361687	24	10.2971882451434	7.82544620785576	0.0290926434676435	0.685514879481689	20	16	9.222318608579	0.306045374410652	1	20	12.8004238545071	47.9539441103008	0.047519005798904	0.38522792523173	21.3333333333333	13.4139994036282	36.4413294064204	9.86058501199705	0.270587960774553
OMD	0.268099924345802	0.483555411817932	27.9160839160839	16.3047386783582	1.2460535874005	0.468576417795168	1	28	18	1.81909535104467	0.55393056897351	1	26.7415730337079	23.6975146497597	4.92042128483573	0.502195362025511	1	27.5525523165973	19.0828920984702	4.00162806975904	1.25460211596691	0.313522919695647
ASPN	0.251292495946515	0.469803817489086	22.4269662921348	18.7486157348012	2.4798146227102	0.759272267084767	1	24	18	3.70427221792491	0.820326080085541	1	24.3686006825939	21.3320271401891	8.3911954581559	0.715963859465195	1	23.5985223249096	19.3713311348354	8.35446161787504	2.26697610521647	0.271349155565703
ECM2	0.0871686267331415	0.308723388661567	20.3673469387755	4.36473970662681	4.35331347573152	1	1	28	20	4.56521784691504	0.964091676738853	1	20	7.9999289153414	32.8456070065646	0.549860477070097	1	22.7891156462585	9.11570081291942	21.7129644989927	1.77477523142875	0.0817380432557276
BICD2	0.0166889308434424	0.226914822780915	27.5310344827586	7.28498400523417	10.599445182012	0.269101639101639	1	28	10	6.8156962091515	0.535552846563409	1	26.542750929368	7.3457380248275	72.4911474451912	0.0606378376275698	0.437507556872024	27.3579284707089	8.18528881792553	58.457286967698	10.9784735721018	0.187803337130035
ANKRD19P	0.946601658734514	0.9655547509005	24	14.8790566072749	0.476830559033705	1	1	28	4	2.10348428892195	0.995385270721637	1	20	6.75440830680987e-05	9.01681366913984	0.999966418645497	1	24	0.414717488211371	5.57060959037188	0.377244127886896	0.0677204391668223
C9orf89	0.377118274691046	0.578980256135325	24	23.6387098366295	4.13079460474992	1	1	28	0	6.99753136803638	0.990372541466991	1	24.2033898305085	8.10818328173412e-05	42.0738966403538	0.922460358046414	1	25.4011299435028	25.2737397769762	29.2158651587539	3.69063886065159	0.126323107003586
NINJ1	0.845284191078475	0.90385460693394	24	8.68143961126829	1.15105122142726	1	1	28	18	4.60434283503482	0.999999974424607	1	20.9384164222874	11.2518981979006	17.2945515218055	0.999301928628758	1	24.3128054740958	12.5878436602408	13.009883981193	0.492124629538471	0.037826980644092
FAM120AOS	0.127427753364231	0.35451817919111	24.3414634146341	18.5016416619461	8.34593873756145	1	1	28	22	8.823516211752	0.817086506600964	1	23.7209302325581	19.2003001034791	66.8979342545086	0.606082375494608	1	25.3541312157307	19.9049698182999	56.1753700495975	8.44032306715523	0.15024953212953
FAM120A	0.13450751628471	0.362037429091441	24	22.3267888659296	46.9932843102659	1	1	24	0	46.2803988489309	0.897459164477143	1	20.8163265306122	6.73607058773599e-05	453.530126006905	0.64576532349601	1	22.9387755102041	22.4095752832757	342.670310850954	50.1675464597497	0.146401788748983
PHF2	0.618101560725321	0.755739298883195	24	4.2585815618036	2.52796242039833	1	1	28	24	6.63332064127	0.99999965186738	1	28	4.8487614103424	44.2583943391484	0.987004514248737	1	26.6666666666667	2.46292631906827	34.6810809314743	4.69877238545676	0.135485176910748
PTPDC1	0.81316425475923	0.882277707699942	24	0.553221699750977	1.3008609262263	1	1	20	6	2.45313413943098	0.999993174567076	1	21.0619469026549	6.6005219056737	9.05217001740288	0.99873623374013	1	21.6873156342183	4.92445347858617	8.90963789901262	1.40752282931447	0.157977557030735
HIATL1	0.0323844737755531	0.245088548436167	24	18.9368558366447	8.97634653633433	0.182113153050653	0.981377637693137	24	20	8.47353924203106	0.363760833873472	1	23.8795986622074	18.5697694032594	27.5868627286487	0.0558250636946488	0.420602273079057	23.9598662207358	19.1666777969286	20.650320951651	9.79760687554961	0.474453007219062
C9orf3	0.625489614061318	0.759745171494835	24	19.9102704030003	3.74360683637441	1	1	28	24	10.8202343341299	0.988199416750977	1	28	22.993341319374	47.0431188212761	0.9870053389503	1	26.6666666666667	22.2923436342588	37.473012731996	4.30820123752297	0.114968104335109
FANCC	0.0328143868736155	0.246278364649782	27.7222222222222	24.3147905832626	1.68787234409454	0.182113153050653	0.981377637693137	28	0	1.30410485138631	0.492718904340091	1	28	23.2792317797334	4.34474534156914	0.07010640855007	0.470971257438932	27.9074074074074	25.1601688784897	2.39623721760555	1.6837111392804	0.702647937737506
PTCH1	0.458633794557301	0.64233247744795	24	18.7876538604146	0.961372325774606	1	1	24	22	1.23458754522279	0.993216042862139	1	22.8115015974441	18.1835266166586	3.77047168955453	0.954525519000192	1	23.6038338658147	19.6191616481737	3.3580438336647	1.01219351060678	0.301423555124398
LINC00476	0.485338207318979	0.66152804327677	27.5310344827586	10.6921074897929	2.09211091248057	1	1	28	10	4.55724570223579	0.993826014965974	1	28	8.89697413413429	9.80006065649119	0.962222366805808	1	27.8436781609195	9.86896269381848	7.72164995725891	2.13422553721969	0.276395012598747
LOC101928170	0.186592614006382	0.412218667230058	22.0552486187845	21.8566633772264	2.61476508073786	0.548683931808932	1	24	22	0.464312636521473	0.832120887016041	1	22.6666666666667	20.1314864347831	10.0485021107976	0.55338059134206	1	22.9073050951504	21.3420848381959	8.7464484358141	2.60848840194682	0.298234011334913
SLC35D2	0.220671075778444	0.441342151556888	24	18.2177079566628	7.32805043657071	0.0772071042383542	0.781588753485603	28	20	13.6587388667556	0.275556111505676	1	28	19.552384335672	45.4827296448097	0.0973369253542274	0.551258634378754	26.6666666666667	19.3020803721978	30.9698425305224	9.98223444585332	0.32232112371948
HABP4	0.185176983600026	0.410647945916177	27.9160839160839	7.64399678190331	1.49105613392648	1	1	20	12	1.61521046857716	0.87918487966175	1	20.9384164222874	13.5308763961637	6.12967190257301	0.726546533808771	1	22.9515001127904	12.3762574567177	4.32301696949461	1.35587991976801	0.313642053532472
CDC14B	0.408026261299187	0.602586246446127	20.1616161616162	11.2849171379058	3.29553296427212	0.759272267084767	1	20	12	4.65778081704573	0.980936191416438	1	20	12.0142680263188	28.9792853496007	0.881418632585985	1	20.0538720538721	11.7685132794719	26.1777191710451	3.34655395092771	0.127839783483861
AAED1	0.0578090461651213	0.274501504601243	21.3475935828877	20.2155548943412	6.8318204130635	0.269101639101639	1	20	2	1.49548457711378	0.524684530109273	1	21.0619469026549	19.7179624094481	26.5715804708774	0.141760431491128	0.669281626529525	20.8031801618475	20.6429343203245	21.1954184718003	6.72334393830277	0.317207416652232
ZNF510	0.567921021707703	0.721144305805853	20.4717948717949	6.73202771299284	0.832405656277472	1	1	28	18	1.05366198739114	0.99871441745924	1	20	3.0462807672638	5.27927663022871	0.980013708368434	1	22.8239316239316	7.59121445035854	3.85592639081343	0.41346961708557	0.107229644754278
TDRD7	0.0682529739930176	0.288853647847234	24	19.2880309474871	5.17529123419358	0.0290926434676435	0.685514879481689	28	20	4.31603573263413	0.240264580134362	1	26.542750929368	19.6342022200983	16.508148331834	0.0180778364430789	0.24112546935714	26.180916976456	19.6982368817224	13.4315604308548	5.54228512924187	0.4126315149884
TSTD2	0.748698143009205	0.839738494105931	24	14.2212647685974	0.880832689886737	0.182113153050653	0.981377637693137	20	14	1.57142934634343	0.814321031830273	1	20	15.9314100119559	6.76869142056654	0.62326428460853	1	21.3333333333333	14.8618830830459	5.45341679739702	1.53024732530169	0.280603405562564
NCBP1	0.625921569031701	0.759745171494835	24	22.353038947	2.7641670001445	0.548683931808932	1	20	2	5.71967364745786	0.524207863861681	1	20	18.7593707681308	29.9460193465113	0.753356342599885	1	21.3333333333333	21.0639278250034	27.4248108330534	5.28524601030758	0.192717683359099
XPA	0.605240828783368	0.747015441002602	24	20.7139433267718	2.18237942932954	1	1	28	22	7.17244424111597	0.996187259364321	1	24.3686006825939	23.6313208459765	23.1652665146091	0.985157273801146	1	25.4562002275313	22.2042858981959	21.1507865186184	2.16984788302663	0.102589465461087
C9orf156	0.508933294087047	0.678989084400323	24	0.645405749019049	2.17867726853071	1	1	28	26	1.64347133549228	0.998366117377189	1	24.5360824742268	23.4638444637011	19.6114896959709	0.968588197417747	1	25.5120274914089	24.7558368522217	11.6960611580602	2.14122392404924	0.183072223641172
ANP32B	0.0324890935934614	0.245441200099095	23.2093023255814	10.6224520631789	142.185780664685	0.182113153050653	0.981377637693137	28	8	102.267724634966	0.368077327432349	1	23.4098360655738	8.9181544212211	628.120437910159	0.0564365049033664	0.422176324773097	24.8730461303851	9.33007146642658	516.722866581415	141.254700319397	0.273366458995562
TRIM14	0.70546884640086	0.815416964096318	24	5.58645718056126	1.08030129137264	1	1	28	26	1.9806216695851	0.987571448330441	1	28	7.4348737326233	4.89936399598611	0.993985775241588	1	26.6666666666667	4.41687854639408	4.40894618422874	1.4879612482844	0.337486824767105
NANS	0.538787322668063	0.699812995590104	23.9041916167665	16.3521129674497	4.29720063676799	1	1	28	4	7.76104481846415	0.921025187959005	1	20	5.64036823240476e-05	61.9759243970825	0.965772921049048	1	23.9680638722555	23.5524233727276	44.414398021576	1.40296647300598	0.0315881006047731
TBC1D2	0.665200457486936	0.787116691280134	20.9005235602094	4.82574384685103	1.27446697126363	1	1	24	0	1.51141436902626	0.999883060746366	1	21.8348623853211	6.75440830680987e-05	9.15657737163996	0.991649745063674	1	22.2451286485102	1.55076649496166	7.6103278954789	1.02065609480523	0.134114601738983
GABBR2	0.41491687582028	0.6068242027547	24	0.951084702236249	11.8252988928521	1	1	28	4	46.4896743131916	0.916693609411982	1	28	6.75440830680987e-05	129.266495868611	0.925727963720401	1	26.6666666666667	1.60250720010489	35.3195837126283	9.90624970561937	0.28047470169014
ANKS6	0.109713399296604	0.33610615592633	20.1616161616162	6.18236704248003	3.64671560375569	0.759272267084767	1	24	4	2.17837319119779	0.766954076575094	1	22.5236593059937	3.7686501316192	13.4506296715785	0.481309994357031	1	22.22842515587	4.7151927250973	11.7402542351735	3.41207513260611	0.290630429653185
COL15A1	0.114215745401414	0.34051207325851	26.6133333333333	15.6898955430585	8.80831105989817	0.0772071042383542	0.781588753485603	28	16	4.99551158061922	0.433841043622163	1	26.542750929368	15.2543483496953	34.5417177877505	0.0843810723091108	0.516710806727577	27.0520280875671	15.6512342525135	31.8275158872841	10.30889317765	0.32389876778818
TGFBR1	0.653993848494796	0.778425993384179	22.1777777777778	20.8213498392091	2.6341666323456	1	1	20	4	4.24252126548426	0.971574387188864	1	20	19.3682309821155	40.4174291396582	0.988893689031426	1	20.7259259259259	0.558615693691655	37.3753511746932	3.6489817529417	0.0976307014718412
ALG2	0.0266390937689697	0.241510961589257	24.1939393939394	21.1593535594189	12.8804592500886	0.269101639101639	1	28	24	17.8875116717865	0.309818231390656	1	24.7058823529412	22.5228218527397	52.9917352562209	0.0572448595716412	0.425048876333562	25.6332739156269	22.5851196200605	39.5540751868413	12.2939131864637	0.310812808247723
SEC61B	0.121799083076643	0.347857435762179	21.695652173913	20.6823596998825	50.3974866729446	1	1	20	4	34.5394057174356	0.713310211089992	1	21.570996978852	19.5705197412581	158.436886762981	0.558458188158284	1	21.0888830509217	0.177962465741122	148.504550326287	49.8443078506179	0.335641620011658
NR4A3	0.353720681690133	0.559371506991436	20.0603015075377	18.155314087302	1.36333425763487	1	1	20	16	0.516786455022156	0.996119534292738	1	21.3134328358209	16.2749553474134	5.03654700437198	0.911595587978168	1	20.4579114477862	16.8185523058625	2.23632535136264	1.2977425562337	0.580301321291627
STX17	0.0157720933924298	0.225934701692858	24	8.02470156693068	5.94344734722221	1	1	20	12	7.56555226951906	0.957572604775846	1	20.112676056338	12.2781995864116	42.1537988334579	0.211183184998217	0.824063747418573	21.3708920187793	11.2749346215885	32.3383930766586	4.89044681425453	0.151227267312314
ERP44	0.00246999427893624	0.186993003275798	21.0105263157895	1.40380141435342	15.8525556364493	0.182113153050653	0.981377637693137	24	0	13.4527208188134	0.156769832717619	1	21.3134328358209	2.5775517711567	56.1557260164649	0.00396684914230938	0.122110813248615	22.1079863838701	1.38592143416751	51.2705620886516	14.2398498981905	0.277739297524542
INVS	0.713733615848009	0.820188967562496	24	6.46906790137412	1.29784052262291	1	1	24	6	2.47496584812121	0.995625774930473	1	22.5236593059937	4.8352606266603	18.488267160802	0.994845260706136	1	23.5078864353312	5.75392554768466	16.2578925108737	1.46691123512133	0.0902276376929067
TEX10	0.62549559556523	0.759745171494835	24	22.9312198024648	2.0429648929274	1	1	20	4	2.35384883364348	0.904931529568923	1	20.112676056338	6.75440830680987e-05	23.2211078898303	0.979826495162544	1	21.3708920187793	0.982895555457976	17.8185196158057	3.14859232990673	0.176703362445094
MSANTD3	0.0286386048111711	0.244643401144087	20.1616161616162	2.68604535977144	10.8185671721949	0.269101639101639	1	20	4	8.89569308318673	0.380264370632058	1	20	3.8716870321115	41.6047273771808	0.0698706343662528	0.469674074872478	20.0538720538721	3.52401331877809	37.8650300709425	10.6456582390723	0.281147492003229
MRPL50	0.33020810650612	0.540209002131769	22.0552486187845	18.0379806531145	1.76749267353443	1	1	28	22	2.67025471536483	0.947054740952661	1	22.2429906542056	17.1636395973563	10.4932308120647	0.887530560325021	1	24.0994130909967	19.0798949496983	8.97570118634163	1.44179148058792	0.16063274062442
ZNF189	0.0758213492122743	0.297023185023804	21.4623655913979	11.4702924163333	1.91219209279726	0.759272267084767	1	20	14	1.12214987097423	0.712996483513725	1	20	12.3113153892624	10.5810836639731	0.381356319511436	1	20.4874551971326	12.6328614325768	7.65682651963935	1.97696285790829	0.258196114648475
TMEM246	0.270655704486675	0.486252305660632	23.4823529411765	6.1313297246021	4.00151860207902	1	1	20	10	6.8988564001863	0.968779923349802	1	21.3134328358209	7.1099435565216	27.2161253261895	0.848126911457081	1	21.5985952589991	7.80818299425863	21.3647974280454	3.77071432896064	0.176491929851432
RNF20	0.192577298265387	0.416463562622742	22.1777777777778	10.5826347347509	17.8181823487858	1	1	20	14	23.6054082715623	0.779901129712023	1	20	12.1851817152831	116.743383014362	0.704841749325318	1	20.7259259259259	12.3683143000653	89.3246038350514	19.2224726430499	0.215197961342728
SMC2	0.0411393202038676	0.255235695022682	27.156462585034	13.1692195209415	8.62788559067312	1	1	28	12	9.68479007230511	0.739476785965556	1	26.7415730337079	11.9845793483179	43.1818946525038	0.322217452145141	1	27.2993452062473	12.3901113490519	32.3360682786688	8.92993381784439	0.276160160873214
NIPSNAP3A	0.0389005601491826	0.251968506462876	21.0105263157895	20.4964364771788	9.66224066177849	0.120192382848633	0.854943103339596	20	2	7.97687098545366	0.396113795240487	1	20	19.3892393768248	27.4706182089079	0.0501585383769703	0.396511893893808	20.3368421052632	0.283417020345756	25.0779113103975	9.64075781533211	0.38443224780586
ABCA1	0.259752549406482	0.476350148542976	24	16.4243656038983	4.70794818747081	1	1	28	10	3.27441047782038	0.655419255619186	1	28	10.7349114717753	28.7405983688902	0.738505475686079	1	26.6666666666667	12.0870068241328	23.5748890344301	4.98518764873096	0.211461765162513
SLC44A1	0.219747259431812	0.440795915923698	21.9340659340659	20.1521920496557	125.34253425602	0.759272267084767	1	28	20	17.9677224618861	0.787922704334152	1	24.2033898305085	19.9598428655268	509.639211860253	0.668820115552787	1	24.7124852548581	20.2557316005511	426.20667164495	116.736166817375	0.273895681564134
FKTN	0.115733757946844	0.34238516882034	24	8.85809145138077	3.63860199937934	0.0772071042383542	0.781588753485603	20	14	4.44324230102195	0.206829188702517	1	20	12.1396740959343	21.489760237526	0.0500806414837499	0.396465740206607	21.3333333333333	12.1711578987873	16.8071226523216	4.27622748037024	0.254429480216803
TMEM38B	0.0212177437340902	0.237035585837491	20.7916666666667	2.75422982349605	2.28542482453072	1	1	28	0	2.07811747021998	0.864286605182558	1	21.0619469026549	5.8760386506071	11.8137572853876	0.238283832445789	0.877535238364614	23.2845378564405	3.1762957885255	5.90801483733559	1.53332215292908	0.259532549451176
ZNF462	0.265421467119627	0.481327920926891	20.1616161616162	4.61251189021298	2.89882748693334	1	1	24	0	2.70389558051423	0.930160003818917	1	28	19.9999324559169	30.2595048252568	0.833779223247609	1	24.0538720538721	0.0681038102542225	18.171411720055	2.33239765580732	0.128355335938658
RAD23B	0.197802482310784	0.421335368824597	24	19.8773586236595	24.0991595687928	0.269101639101639	1	28	20	40.930049368001	0.396899131918711	1	27.7821011673152	23.1012768087666	270.545083726888	0.259778608702062	0.915046033981272	26.5940337224384	21.065866159058	232.198857616593	27.2311854486655	0.117275277441845
KLF4	0.026097349200435	0.241372237758636	24.95	0.291181274711307	1.47918787281102	0.759272267084767	1	28	26	1.81036537190917	0.507552922995353	1	24.5360824742268	3.5527034638352	3.31283740903508	0.162695003914158	0.717455499870594	25.8286941580756	0.694866634989311	3.01103392085764	1.49234993756244	0.495627075877435
IKBKAP	0.460484232173007	0.643531685399006	23.2093023255814	19.6079248449731	2.08789375824227	1	1	28	24	4.51817182946633	0.946415108656451	1	20	3.5449623011057	11.2768368687837	0.948084629970236	1	23.7364341085271	22.1769159030869	11.6284156335925	1.36397125084439	0.117296396501696
FAM206A	0.46401628808169	0.646088223972025	25.1069182389937	24.9239272551653	1.2846447972183	1	1	28	24	3.20676554280895	0.98235184131759	1	28	24.9560478405393	5.67471292522292	0.954619669161225	1	27.0356394129979	24.6840952964616	4.00284859738015	1.52804229676432	0.381738719212218
CTNNAL1	0.00800773602093618	0.21969150578485	22.8114285714286	15.9866875894029	5.93283719865078	0.120192382848633	0.854943103339596	24	18	6.99715351411053	0.247537898048977	1	24.040404040404	16.160084299317	48.1482108430866	0.0105158535360041	0.190951241435957	23.6172775372775	16.7117280960567	45.8703799994734	5.96759420594248	0.130096899262901
TMEM245	0.111408974561034	0.33753503209594	26.4370860927152	8.18629953134053	7.94473531227272	1	1	28	10	9.82012471847597	0.984512984796789	1	26.1538461538462	9.8361613778331	109.717411600474	0.619991870414864	1	26.8636440821871	9.34038931236126	97.8136873010846	7.69879204700275	0.0787087396399316
PALM2	0.313879109514018	0.526305046282251	23.4823529411765	10.2031507326012	3.2065546840981	0.759272267084767	1	24	12	2.3769257900792	0.961184430453209	1	24.040404040404	10.117338958131	19.3849742924673	0.815411403798274	1	23.8409189938602	10.7668154116181	16.7220750221078	3.15734392509922	0.188812926680749
TXN	0.105776459767616	0.331593301890418	20.7916666666667	20.5465159800263	57.3632157904889	0.548683931808932	1	28	20	13.7990848668378	0.695004240679226	1	22.6666666666667	20.3784838901162	139.813611390095	0.37771723585647	1	23.8194444444445	20.7698795755696	115.461639307582	46.1643793386678	0.399824388563278
SVEP1	0.0601661380788796	0.277946340646512	20.6839378238342	1.28471346166395	21.0022182357595	1	1	24	22	30.7884524378492	0.597871255225789	1	26.1538461538462	24.0263744490882	125.436362675707	0.354425428544172	1	23.6125946592268	22.7680948111173	105.267714258316	16.4832937163637	0.156584512473742
LPAR1	0.401397196799663	0.59757595198864	23.3450292397661	20.4270767115704	16.6740378751508	1	1	24	22	14.8058338654333	0.940179374165912	1	22.6666666666667	2.6665991225835	144.405678225225	0.924330831589976	1	23.3372319688109	22.4951376747185	108.476192613194	13.8265201146655	0.127461333049993
KIAA0368	0.0235902659935396	0.239525103384338	25.2658227848101	7.69278326397926	12.6797279294882	0.182113153050653	0.981377637693137	28	6	5.08069081790355	0.194927962656178	1	25.9636363636364	6.0809333119744	117.329162205387	0.0277901124951465	0.300395282806083	26.4098197161488	6.62274016820217	105.358138800504	14.1575560443859	0.134375532878322
PTGR1	0.402766981591333	0.598359371598627	20.5773195876289	2.40360302071122	10.804675499105	1	1	20	6	8.73440040072712	0.808456708882268	1	20	3.813424492598	40.1808363838074	0.895941071740909	1	20.192439862543	4.07451552429056	36.2956060187451	6.97407447770075	0.192146522477099
DNAJC25	0.599385670576714	0.743505796305508	24	4.41639237286205	2.73563368035936	1	1	28	4	4.48113257727541	0.990536922997705	1	27.7821011673152	2.9087501189504	21.3653422595621	0.98394103162585	1	26.5940337224384	3.82546897149999	18.2727601206465	3.31389375279265	0.181357043539813
UGCG	0.672316922949131	0.792520130705114	24	16.0561154856574	5.64871764813535	1	1	28	20	13.2389887376092	0.961231672847788	1	26.1538461538462	13.2389137791756	93.8457546291722	0.989967999961952	1	26.0512820512821	16.4872553610472	82.0644660511174	6.0522771024604	0.073750276991877
SUSD1	0.192638997977986	0.416463562622742	24	17.952935688996	2.28742504160014	0.0169666213416213	0.650525091439726	28	18	3.38957464427608	0.0784250335168323	1	28	16.015931639908	12.5029396284878	0.0111393818613291	0.196590804217326	26.6666666666667	17.431164587447	9.84350157296201	3.59608296958174	0.365325584897494
PTBP3	0.141070898552787	0.368169040998459	21.3475935828877	1.542156391272	11.5293150871016	1	1	20	4	11.5662231342141	0.777615968158951	1	20.9384164222874	6.43524586268484e-05	79.7275229894306	0.62002948401426	1	20.7620033350584	1.85623932122347	64.3875491679739	11.6600824046828	0.181092191819012
HSDL2	0.446821373594423	0.633121606365314	24.0481927710843	16.1073015873072	4.7980161728448	1	1	28	14	7.40274206097318	0.716049265238522	1	27.7821011673152	14.9411686893363	49.2451260520512	0.89231366424784	1	26.6100979794665	15.1048830384459	45.070436193458	6.61635052167115	0.146800232712891
INIP	0.742452682621902	0.836656356330918	24	4.04067852089634	0.861920433972454	1	1	28	22	2.53664321169036	0.896838905826916	1	28	27.9766119305139	9.89548810204451	0.991710920427616	1	26.6666666666667	26.3973199015661	7.0826098541727	1.52200729359486	0.214893566768777
SNX30	0.0866284100275712	0.308298520033439	25.9220779220779	8.17308984560301	2.66516508410315	0.388468903781404	1	24	10	1.53039775723917	0.640178731362321	1	26.1538461538462	9.0393057987852	7.79076062037923	0.262865303720135	0.921200573928779	25.3586413586414	9.10279893279218	5.74305476070082	2.70679676451951	0.471316551435633
ZNF883	0.0365904029462354	0.249158907190826	24.1939393939394	9.19583773564482	2.5922911015091	0.388468903781404	1	24	10	2.33518812994207	0.426394362023963	1	24.7058823529412	7.8405864790207	7.05428391098118	0.116011217303924	0.604237039674553	24.2999405822935	9.02778406016008	4.11531688534698	2.72554929956498	0.66229390724918
SLC31A2	0.0154291104329198	0.225934701692858	20.1616161616162	0.643569499248771	6.63021221417897	0.388468903781404	1	24	18	5.18359449503327	0.404387715467381	1	23.7209302325581	19.9894652330357	15.2361477318143	0.0609758086117745	0.438542281711912	22.6275154647248	19.6786254719025	13.3475143060438	6.30984983329425	0.47273594832838
FKBP15	0.134273543667611	0.361777808862409	22.8114285714286	8.95124883617295	9.51414061022466	1	1	24	10	7.14714659763221	0.784008883210071	1	22.1052631578947	9.7859777139333	45.996897554402	0.609016172643125	1	22.9722305764411	9.58524129965825	31.6538142856981	9.35958749546358	0.29568592937921
SLC31A1	0.782744342865233	0.862885068011323	22.8114285714286	13.9324764922474	3.28600756162825	1	1	28	4	12.9481667826762	0.999807928665841	1	27.148288973384	4.77905918251925e-05	83.9308635154165	0.997954750626791	1	25.9865725149375	0.673793743133489	70.0220975982283	2.78126360967172	0.039719798536028
PRPF4	0.068712785518608	0.289462224623113	26.0915032679739	7.77141636313388	10.7462456173402	0.0169666213416213	0.650525091439726	28	8	5.21885386140433	0.388520818061523	1	26.542750929368	6.07465411364	49.827757668425	0.0173672048966158	0.236675227747451	26.8780847324473	7.2818818172841	37.8741947734265	11.7091809000062	0.30915986386123
WDR31	0.29934808904516	0.511971770570864	21.0105263157895	13.5585998184131	2.13163340609865	1	1	20	14	2.74428559227137	0.925073226268955	1	20	12.5071059505272	8.44389550923987	0.860774123891061	1	20.3368421052632	13.3569961487562	6.46601111752293	2.20178994112888	0.340517500064609
HDHD3	0.247113070829808	0.465757301882061	24.0481927710843	5.22493027544281	1.42415958163526	1	1	28	0	1.04311005037969	0.995157224163347	1	24.3686006825939	7.6827919456596	5.30536897757591	0.832829426922709	1	25.4722644845594	4.73944686404379	3.33881290996452	1.69626960246714	0.508045718106787
ALAD	0.855324326544857	0.909546664988365	24	15.4417421283515	0.953880207177727	1	1	24	18	1.6987007612409	0.994165705232177	1	28	14.2915202810632	16.7240544159338	0.999370762804708	1	25.3333333333333	16.1011475687868	12.9457390143256	0.973839407750303	0.0752247057253866
POLE3	0.427355027827391	0.617190398184491	24	12.119938088451	11.1804593788556	0.388468903781404	1	28	6	2.42591747550389	0.85438250920009	1	20	12.2006829630505	133.309161480308	0.689379710832448	1	24	11.2543832875708	121.820810754213	10.9943192828715	0.0902499270428745
RGS3	0.905072195553341	0.940632266704662	24	20.7753468391243	1.56101598701171	1	1	28	18	8.88454611048799	0.835727168422337	1	28	16.9843655862595	40.2607520918372	0.997053742482436	1	26.6666666666667	18.5875272390897	35.9219773532177	4.46054175132273	0.124173057275289
ZNF618	0.104564137340104	0.330829145281916	21.8142076502732	10.0286699720462	6.47526935757168	1	1	24	10	4.84964565315166	0.778710907391173	1	20.3418803418803	11.4641380534171	54.8531764247748	0.54174469866329	1	22.0520293307178	10.5682780891389	48.2985818824788	6.26527319356978	0.129719609756133
COL27A1	0.697523661634072	0.810341044406813	24	2.55989199553999	1.78051920771577	1	1	28	0	4.18480252080734	0.999936911832019	1	24.8780487804878	7.2290429574325	19.8639381129681	0.994036475192029	1	25.6260162601626	3.27813900471449	19.4923051477635	1.81982510688342	0.0933612055161275
AKNA	0.466167205803861	0.647444646303886	24	23.9053796158501	2.31811697393019	1	1	20	4	3.73613883964908	0.99504632215407	1	24.7058823529412	19.6945505465513	23.1734219679194	0.957043231490236	1	22.9019607843137	22.8333583639686	20.6647862064374	2.07200918281931	0.100267632199062
ATP6V1G1	0.0771673600120055	0.298785935810031	23.3450292397661	21.5947918571833	28.7078435248419	1	1	20	4	33.2960480809075	0.581655548007344	1	21.186943620178	2.5932098636151	260.654639269236	0.400372373503789	1	21.5106576199814	1.9040151262584	235.953993131353	26.7333602191205	0.113299037089143
C9orf91	0.496740501083401	0.669358296794958	24	5.66922606080466	1.64875104204311	0.388468903781404	1	28	4	2.37571824883707	0.508978687903101	1	28	3.7346158335822	20.4117216948198	0.590589104353051	1	26.6666666666667	4.54273995655138	18.037270795999	2.5528640962292	0.141532725493896
TNC	0.0541339515319312	0.270823467001073	24.4907975460123	21.4051524674395	54.0087187577937	1	1	20	2	96.3101255241747	0.835908784709137	1	20	19.7346328884073	298.296566952872	0.402131605101245	1	21.4969325153374	21.2152319131871	234.445961224395	54.6812762317856	0.233236162168085
PAPPA	0.0615112957622442	0.279814096142098	20.6839378238342	13.473097585617	30.768355557943	0.388468903781404	1	20	16	28.1678833781009	0.554644102069298	1	20	12.2614025920086	193.457103832797	0.194424650084581	0.788882319148499	20.2279792746114	13.8744436895343	160.056684508282	31.4960175704008	0.196780394815507
ASTN2	0.0165644988249437	0.22642949698097	23.9041916167665	1.32563838494644	2.80773147582692	0.388468903781404	1	24	2	1.97352143790687	0.686867306927678	1	25.2296819787986	2.800681470353	9.45325737158957	0.093341871010608	0.538728857582246	24.3779578651884	2.02985576644265	7.11363940597441	2.83281062882119	0.398222410098837
TRIM32	0.434335935293691	0.623377152989667	23.4823529411765	21.5521094030202	5.43734052084188	1	1	28	0	5.33012518641729	0.995394991095052	1	22.6666666666667	6.75440830680987e-05	50.7140806464848	0.946875058464292	1	24.7163398692811	24.0459816985311	33.6372841741451	4.13558567728887	0.122946479741894
TLR4	0.533390900219866	0.696999580337182	27.9160839160839	14.0919504261213	3.94734369698408	1	1	20	6	2.51719256490488	0.956084977950982	1	27.148288973384	22.8039428347355	33.3061963794704	0.969013432891695	1	25.0214576298226	12.1177417561982	32.7461777279632	1.59493935234441	0.0487061227601667
LOC101928826	0.0352463401622264	0.247986398430396	25.4267515923567	7.40995422368424	24.0885156240082	1	1	20	12	13.4658473086008	0.788727521616807	1	23.7209302325581	8.71232944406	142.942252483691	0.305816739830271	0.997853699468694	23.0492272749716	9.42640264233008	107.008681571131	23.5423969244817	0.220004550834809
BRINP1	0.0430013139346375	0.257914805798692	24.7950310559006	12.4382767085422	10.9636726394347	0.388468903781404	1	28	14	12.301266053719	0.511159119104477	1	25.4092526690391	12.290517111388	81.4584294950465	0.146071455972353	0.679196777397374	26.0680945749799	12.9067788569387	68.1221131554631	10.9273256902992	0.160407908447609
CDK5RAP2	0.0547357007943844	0.271777604962419	20.7916666666667	12.245996004541	12.3867687712319	0.269101639101639	1	28	14	13.1182407683551	0.512595786705478	1	20.2266288951841	12.0589996983291	76.6943748373054	0.134572225843508	0.6524496249905	23.0060985206169	12.9321737032185	70.7746387167233	9.65379279094689	0.136401866063723
MEGF9	0.036046677472829	0.248719805295905	23.4823529411765	7.34234589291912	6.90747677315649	1	1	20	10	7.16698158504206	0.682143730777744	1	22.2429906542056	9.858916294559	25.6496376642743	0.284511025444946	0.954790888684413	21.9084478651274	9.20530784763928	17.68810607362	6.25496819723564	0.353625660723749
FBXW2	0.291136102032788	0.504593111792219	24	20.4578641114556	13.0861556772411	1	1	24	22	5.46254521071121	0.781225394240274	1	28	8.58216854961789	137.531960883832	0.813636825510234	1	25.3333333333333	24.0699100142949	133.949316245474	5.53533918371616	0.0413241316855412
PSMD5	0.016333139391983	0.225934701692858	23.0751445086705	20.6820098850503	4.79395870737673	0.120192382848633	0.854943103339596	20	2	5.59492127149772	0.366272893101477	1	20.9384164222874	19.4779688003454	22.5429259573435	0.0247557374931986	0.284058535323417	21.3378536436526	20.7444218033595	19.5186364683814	4.7153283306364	0.241580826523146
PSMD5-AS1	0.273685311327927	0.488980867974104	24	6.74772543012111	1.53773279536955	1	1	24	10	1.30000894087021	0.986078173496343	1	28	3.7934882004748	14.6449403897468	0.854850662663174	1	25.3333333333333	7.05060598947216	11.6956739373824	1.65466340580591	0.141476533516994
PHF19	0.129430967573152	0.356627567691741	20.3673469387755	1.37143864044259	3.46774555778656	0.548683931808932	1	24	20	2.18668974286382	0.78527682746375	1	20.112676056338	1.4151185935734	18.505635656301	0.449079480117714	1	21.4933409983712	21.4525231576538	17.7480751939223	3.28832849490176	0.185278034883908
C5	0.585882500628554	0.733035933702855	24	15.3696298588211	0.88837875608812	1	1	28	16	2.71078416475817	0.862884489464553	1	27.7821011673152	15.881257112492	5.93587879640747	0.967998691117499	1	26.5940337224384	15.8055518296728	5.03853704490842	1.1461876638791	0.227484218864155
CNTRL	0.141097543845963	0.368169040998459	22.3016759776536	12.8486031585115	3.30859215945909	0.388468903781404	1	24	12	2.07561286392392	0.766790040120571	1	21.4414414414414	14.4446620316665	13.6228665686271	0.386329104538324	1	22.5810391396983	13.1621883682323	10.4028607543881	3.26348627831383	0.31371046439675
RAB14	0.0650179547325863	0.285611805939074	27.156462585034	20.8507753209676	19.0292389806085	0.759272267084767	1	28	24	6.5916577746121	0.697143454106271	1	25.0526315789474	19.7444717390796	135.726396173673	0.345708888780214	1	26.7363647213271	21.4998881619854	119.134002104177	20.1311139406706	0.168978743138897
GSN	0.400412711544432	0.596804568604387	24	20.0141932772347	18.2472544447897	0.269101639101639	1	28	20	1.48088456193436	0.766146093873717	1	28	16.6771777129201	158.84957671716	0.545274026656892	1	26.6666666666667	19.0552804682641	137.187608894785	26.8985562744392	0.196071325181189
GSN-AS1	0.745618995334517	0.838560066656976	21.5783783783784	11.7742918897825	0.671336717474176	1	1	20	16	1.34134363606032	0.996360448718608	1	20	12.2110890993867	3.59400439223677	0.996493545964761	1	20.5261261261261	13.2780954537125	2.63147201973547	0.922810608292519	0.350682280249092
STOM	0.591817679405476	0.737693899431112	24	7.71515030079768	9.83976582934172	1	1	20	16	13.6745048016264	0.994369254914922	1	28	5.0700025579222	157.086695829601	0.983218358235107	1	24	4.73591974114538	129.772334365805	7.30986913127748	0.0563284090326393
DAB2IP	0.51509607760226	0.683317328262238	24	21.2587421877299	3.66121831498286	1	1	28	18	9.5288745542305	0.800817474739591	1	28	19.8839130960914	26.9353531627446	0.939505516053888	1	26.6666666666667	19.7922430201176	20.3294907052419	5.64396506190694	0.277624518180954
TTLL11	0.750014095500479	0.840454416320566	24	14.6258346546761	0.677808629225294	1	1	28	18	1.77489260514254	0.989758031727343	1	28	15.8235004445261	9.96606141464186	0.996468185349894	1	26.6666666666667	16.1555649214842	7.80224757436298	1.13169687519784	0.145047547442153
NDUFA8	0.0245759813187532	0.239525103384338	22.0552486187845	0.676106535556188	11.0551869880316	0.0772071042383542	0.781588753485603	20	4	6.56809907794688	0.324686746881365	1	20.3418803418803	2.638551675463	48.154608068542	0.0220024817930213	0.267826669967264	20.7990429868883	2.50851410509765	40.3999005453719	11.792870831502	0.291903461946837
RBM18	0.150309206594755	0.377037902465489	23.7619047619048	21.3395002226461	2.56328812476673	1	1	28	24	4.11289255150592	0.532900557059149	1	20	3.5572335995222	15.8122159551538	0.537548860077208	1	23.9206349206349	22.9598705181416	12.992498491593	2.2871215550345	0.17603400581608
MRRF	0.650956941243328	0.776154532608255	21.2340425531915	19.6917485265396	1.99251131960046	1	1	28	4	3.73686531537058	0.999616314683636	1	20	7.999930650568	15.7011364513994	0.99038587115414	1	23.0780141843972	3.36718461176767	14.0217742517457	0.0875277887024366	0.00624227627195891
PTGS1	0.221889187492712	0.442136249190538	21.695652173913	20.0572343159689	16.0807562227552	1	1	20	2	23.4653005633913	0.991401255632959	1	20	7.24217714292027e-05	177.311647079132	0.805270678550112	1	20.5652173913043	0.158666490607531	115.406318963896	14.6154845880926	0.126643711707545
PDCL	0.807359134584972	0.878230517692075	24	17.0386201537709	1.92521362269554	1	1	28	14	5.3014251736636	0.999932648463285	1	20	3.1821913446628	34.3267422052004	0.99860660350722	1	24	12.6784202549032	28.6635553074593	0.762628972000808	0.0266062239600243
RC3H2	0.0378499348196012	0.251426040293156	23.2093023255814	9.36712505673933	8.3976745822179	0.182113153050653	0.981377637693137	20	12	8.69429041574988	0.421310901849796	1	20.695652173913	11.2703538903115	38.0847279221558	0.0694192213267161	0.468817733959994	21.3016514998315	11.0348066534086	25.5575317479857	8.63507946829814	0.33786828686924
ZBTB6	0.352213646817599	0.558305815266618	20.0603015075377	2.31369372048683	1.31511573813225	1	1	24	22	1.06220983256687	0.978507849934495	1	21.0619469026549	2.5529832815096	5.34487929363861	0.907314826569589	1	21.7074161367309	1.20838065555891	3.76766475401168	1.11097240522742	0.294870291748887
RABGAP1	0.00526646087542848	0.218295214469619	21.2340425531915	11.3456546200624	84.1390454624387	0.388468903781404	1	20	14	68.5603383904697	0.51675617759843	1	20	12.0753598013209	616.314226234283	0.0331201525224145	0.326571826484453	20.4113475177305	12.4971108373748	495.602699888202	84.2403525952421	0.169975572397497
STRBP	0.534566141630757	0.697789540036162	24	10.3830216042672	2.04770320843788	1	1	28	14	4.11966192041682	0.997177951370393	1	22.1052631578947	6.6917760963617	23.3217631360015	0.973909782192132	1	24.7017543859649	10.2079185715831	19.350394762685	1.94262017243133	0.100391759251209
DENND1A	0.133771977462849	0.361765025170568	20.5773195876289	10.4660786409018	4.54108556674408	0.269101639101639	1	20	12	1.13407092113856	0.722684485559421	1	20	11.7849154344371	25.2356618052346	0.294153676566008	0.974372985229487	20.192439862543	11.4342232347659	21.9079733915598	4.65442635549126	0.212453533346193
NEK6	0.419520767513529	0.610151536573999	24	22.1293479590382	4.97414342913064	1	1	28	18	10.6755988170101	0.701503924897792	1	28	22.5920609053645	62.6990876137718	0.87442384698254	1	26.6666666666667	21.1510051787781	54.262495881186	6.70546694305214	0.123574613260225
LOC100129034	0.216406520762228	0.438493731455283	24	19.0726335136076	8.48626579144195	0.0290926434676435	0.685514879481689	28	20	5.0885352045985	0.614767624317276	1	25.5913978494624	19.9678634639497	26.6951016666203	0.0850728260344066	0.518632271338735	25.8637992831541	19.7407029020763	23.7690760456027	8.21392738749348	0.345572010108195
OLFML2A	0.735846778241827	0.833052588087706	24	19.5405456011908	0.267477870452984	1	1	28	22	0.696703050266928	0.994647676350438	1	25.9636363636364	1.7811670556864	1.36797004665002	0.995983204091961	1	25.9878787878788	22.8036888580395	0.923887229377052	0.207935992527975	0.207935992527975
RPL35	0.0661356810744874	0.286451157791738	25.9220779220779	7.31690391719373	129.072582633939	0.0481594158156658	0.703779829529331	28	8	41.2105654587645	0.463015741809698	1	25.7761732851986	6.5090349005299	777.027590166501	0.0424276906101463	0.362761699669036	26.5660837357588	7.26622662404701	592.83716376386	140.464487418867	0.236936035735467
ARPC5L	0.0312803018025268	0.245075820432853	22.4269662921348	1.28395907055359	18.3273270770672	1	1	20	4	21.2012585506317	0.701722306385469	1	22.1052631578947	4.7038484826245e-05	154.1947985589	0.265844171082251	0.925697419566577	21.5107431500098	1.80046552389191	112.718227056959	18.3771530597272	0.163036214634931
GOLGA1	0.856545707513488	0.910229740751175	24	10.1394537735392	1.16433811093884	0.548683931808932	1	20	14	3.79634034856173	0.688532148692108	1	20	9.8639372902579	32.0599978533547	0.894657238828163	1	21.3333333333333	11.3397257016051	29.5052906179581	3.07090399023271	0.104079774369809
SCAI	0.181842803302784	0.407149864961267	23.7619047619048	17.5878240356513	1.75558763664707	0.548683931808932	1	28	18	2.52040641405533	0.582598017381888	1	25.2296819787986	19.9940758193232	6.29759229658276	0.458772070826031	1	25.6638622469011	18.6255259064889	3.75784736809159	1.78337383961167	0.474573250301368
PPP6C	0.895072795489991	0.934210475345904	24	16.464831831898	2.22291611617905	1	1	28	12	7.54079780352843	0.983293874836431	1	28	23.7867175752697	63.4699768088184	0.999684546265937	1	26.6666666666667	17.8827045012006	57.1160541303086	3.98659246273591	0.0697981070898317
RABEPK	0.393914250791747	0.591950665788273	20.1616161616162	1.33002030408955	3.69116014129544	1	1	28	24	9.34157402093097	0.972062921566785	1	21.4414414414414	2.502893626077	29.1860619223183	0.926914724954628	1	23.2010192010192	0.467334232188039	27.3679541690354	2.79880345659993	0.102265717024861
HSPA5	0.15432539289212	0.380676221337119	24	23.7000147722895	135.521068100801	1	1	28	4	245.748428382973	0.954352337945764	1	25.5913978494624	6.75440830680987e-05	1716.72424839712	0.699557332769799	1	25.8637992831541	1.07950006912355	1043.7646131411	101.833748111724	0.0975639016974016
GAPVD1	0.14456936221017	0.371794717788511	24	6.69583395671382	4.92067961441976	1	1	28	6	6.81614976047292	0.92001374017583	1	22.8115015974441	9.6823153906348	30.7970379813103	0.671977003735978	1	24.937167199148	7.57440691760451	26.2428877757935	4.88284434289607	0.186063530226274
MAPKAP1	0.124221195646663	0.350492799919783	21.1216931216931	18.5579658840489	9.71837933427077	0.388468903781404	1	24	18	3.98238489857142	0.702021142407651	1	20	19.032278526887	56.3518316642015	0.342637360201635	1	21.7072310405644	18.6996398453315	47.759986636826	9.8724177018099	0.206708971191328
PBX3	0.353670474018892	0.559371506991436	24.1939393939394	22.7537769772927	10.3512184112487	0.0772071042383542	0.781588753485603	28	22	6.96718916370111	0.330362912970754	1	28	21.4085645856881	106.142630417457	0.151476907302573	0.693077708090441	26.7313131313131	22.1315994072436	87.2744868318539	16.4597150382534	0.188597099057887
MVB12B	0.548972303769464	0.707502506578528	24	17.9327231467286	1.0039049695005	0.759272267084767	1	28	14	0.876081254461639	0.612187415398953	1	28	12.3284547421694	5.2840602099928	0.841696251874153	1	26.6666666666667	14.6676788903918	4.92391955511235	1.4497030327254	0.294420535611761
ZBTB43	0.108445875174106	0.334549596415997	22.3016759776536	9.49837061096827	8.74308014274411	1	1	28	10	8.28027147699474	0.654119807363198	1	22.8115015974441	9.2194818198464	57.6117983542441	0.506951522226686	1	24.3710591916992	9.64608223835088	47.8836818523468	7.41218750821675	0.154795688666398
ZBTB34	0.662035164626975	0.78485616801931	27.9160839160839	26.8252618124435	0.90270779064618	1	1	20	6	1.45914993107045	0.99973195080934	1	20	5.4418363860751	7.1798613856819	0.991374997302472	1	22.6386946386946	4.58405852598914	5.29238017878872	0.86291708391924	0.163048959970358
ANGPTL2	0.0370178998751995	0.249926599553341	24	18.7086483403988	30.9314968825636	0.269101639101639	1	24	20	32.8206361512799	0.265266480348025	1	26.1538461538462	19.5006138755002	134.966474890703	0.0648841362135082	0.453036189653201	24.7179487179487	19.4300939021896	127.415225974663	33.0104478457874	0.259077732612206
SLC2A8	0.156563859176579	0.381788119259573	24.4907975460123	9.77181811248935	3.52203123182089	0.388468903781404	1	28	6	2.76186970800343	0.678782041192042	1	25.9636363636364	6.2487396754293	16.8196614005918	0.382562947509354	1	26.1514779698829	7.37659840796883	14.7128821238847	3.61172789741979	0.245480652057735
ZNF79	0.00717351010968748	0.21969150578485	23.9041916167665	11.4821831416414	2.7033196155022	0.120192382848633	0.854943103339596	24	12	2.34063964194934	0.211769532724683	1	24.5360824742268	11.1526604718361	7.52530740809444	0.00851946443547169	0.17076172431317	24.1467580303311	11.5494263907887	5.43557910230927	2.70344346137284	0.497360706281378
RPL12	0.0268157219612466	0.242266177718849	25.9220779220779	7.45327218565838	159.522686247737	0.759272267084767	1	28	6	29.9841804478837	0.463435550695379	1	25.9636363636364	6.5724266524362	957.369888874687	0.156031419618466	0.703964633653793	26.6285714285714	6.70144712521215	711.994169495126	179.299234834334	0.251826830213336
LRSAM1	0.332627394181561	0.541596331419231	23.9041916167665	10.441654541886	2.44021019320272	0.388468903781404	1	20	14	2.87580141718778	0.500660942830776	1	20	11.9006449857686	16.3161975049021	0.484337750165971	1	21.3013972055888	12.3486465003537	11.6319917304689	3.3169270623241	0.285155555401207
FAM129B	0.929016255406393	0.955500035002519	24	21.0690832628652	5.45498459552429	1	1	28	6	23.8524687764734	0.999999716291483	1	23.7209302325581	6.91621460722452	273.873080194482	0.999937040256762	1	25.2403100775194	4.29419274855431	222.89382360097	8.71907828797381	0.0391176307495308
STXBP1	0.0558824431516792	0.273112910281471	25.7548387096774	22.2717794691427	4.00374275392008	0.0481594158156658	0.703779829529331	24	0	2.37033849156153	0.424712116878082	1	24.8780487804878	22.599232162367	21.3409308274999	0.0351113275911763	0.337396623939386	24.8776291633884	22.984182889103	16.9330012347708	3.94365984447016	0.232897865522629
PTRH1	0.823843898421525	0.888520852516952	24	3.79675907271492	1.37757672805946	1	1	20	8	2.9367412767929	0.956550377247442	1	20	7.7210931478309	13.2988958051725	0.998114028858009	1	21.3333333333333	6.87740238599253	12.7429000562675	2.87892913798894	0.225924171521141
CDK9	0.0339218706312457	0.246493494889	24	20.0502477755546	3.00752741296686	0.388468903781404	1	24	22	1.69038927623536	0.580110434577534	1	23.257328990228	19.8012339022284	9.08918673748042	0.135693818320406	0.656339114636039	23.7524429967427	20.6089528252155	5.12546815489434	3.09990279991663	0.604803835715283
FPGS	0.518949115035553	0.686698214464008	24	12.7666728854123	6.00320484550995	1	1	28	18	11.8021005612589	0.995513286077557	1	21.570996978852	14.1038320920048	65.1802151827069	0.970493178206814	1	24.5236656596173	14.9676158717871	53.5129144780919	5.65990883189644	0.105767157089035
ENG	0.602812441640978	0.745320012114306	24	1.6416145452072	8.91863068270047	1	1	28	6	33.4028399740591	0.973763123976348	1	26.542750929368	6.75440830680987e-05	150.36624708673	0.983008097912577	1	26.180916976456	2.40999923527488	84.8956966385903	7.91912069408349	0.0932805902729793
AK1	0.0693406423396585	0.289462224623113	25.5897435897436	13.7804706350158	7.84593145021009	0.759272267084767	1	24	16	6.6917265943691	0.747204020144686	1	23.8795986622074	14.8964817462381	54.6298072101857	0.372536800243922	1	24.4897807506503	14.9402406526924	42.6851338930922	8.06273725865064	0.188888648653283
ST6GALNAC6	0.118488518056244	0.344961099513877	21.0105263157895	11.2210966333329	18.9529431016722	1	1	20	12	11.0362492620739	0.727807793436372	1	20	12.0597914676003	156.914954070418	0.556531224445216	1	20.3368421052632	11.7785076663582	130.649209180434	19.806536345434	0.151600889662333
ST6GALNAC4	0.426135225271194	0.616026276784579	20.9005235602094	10.1838908844483	4.02612668820749	1	1	24	10	4.18673914386086	0.91620537589521	1	24.7058823529412	3.1490941091561	33.4489763660819	0.930308770595894	1	23.2021353043835	8.50439343145208	30.0962502130984	4.04732066136382	0.134479233549247
DPM2	0.79601607786522	0.871552621873097	24	20.1474525145699	2.72826692579473	1	1	20	16	5.46216176644549	0.994598560278246	1	28	15.7404813379776	30.7475420740926	0.998216075067656	1	24	17.8551495591637	23.4766486536988	2.48824970328004	0.105988283932
FAM102A	0.231662700197426	0.449858382823826	21.1216931216931	9.39865027181082	4.42216879620624	1	1	24	10	3.21502538099277	0.888315019622342	1	20.458452722063	12.60829078056	37.551349641888	0.788282020192427	1	21.8600486145854	10.6965054421452	33.2255595572109	3.40565332425408	0.102501007346164
NAIF1	0.190415917888931	0.414836024638645	24	19.4336806610551	4.04104798876948	0.388468903781404	1	28	18	2.16672629883713	0.546624565408487	1	28	18.6630861066658	16.1516048461802	0.378220027336328	1	26.6666666666667	18.7868515322548	13.8203190860277	4.80801430332784	0.347894594430075
SLC25A25	0.149017035717106	0.375924681575203	22.8114285714286	18.2856656884819	4.5789162378164	0.120192382848633	0.854943103339596	20	2	2.03747997195965	0.400355591473698	1	20	4.061014725598	18.9113384191363	0.129993110660202	0.64174257052708	20.9371428571429	1.32698679441495	17.4087890520117	3.66366565671403	0.210449195849764
PTGES2	0.0488067314187043	0.265787672093243	20.7916666666667	12.4964725202682	10.2402588142604	0.548683931808932	1	24	10	4.67696725090202	0.451097766437677	1	20	11.9228601777925	55.6209240848993	0.183226559279635	0.765690590697255	21.5972222222222	11.6891064941816	48.0629242987789	9.49238760087288	0.197499168836759
C9orf16	0.27727780724388	0.491511556847161	24	12.9896256123964	3.29641204951446	0.0481594158156658	0.703779829529331	20	16	6.15825836259403	0.283539125583556	1	20	14.5828444045613	23.5538129005677	0.083768444197451	0.514965340753492	21.3333333333333	14.83116006334	20.7612147787483	4.80189957424435	0.231291840357997
CIZ1	0.0879767478094241	0.309990955434853	20.3673469387755	12.1623866718788	21.4863783695839	0.759272267084767	1	20	12	20.0048072319501	0.630593510076308	1	20.3418803418803	11.7358011410937	103.138112369263	0.386797254087776	1	20.2364090935519	11.9670943898454	85.1105171158849	21.4093965247372	0.251548189932703
DNM1	0.156092059155367	0.381442820107852	23.6213017751479	9.23260737428805	2.98583842318014	1	1	20	12	2.36623319552163	0.906342241507878	1	21.570996978852	10.9894729934051	12.7104694531193	0.688679310992563	1	21.7307662513333	10.8840205456338	8.9459839035741	2.88583587334578	0.322584514397889
GOLGA2	0.041081380411171	0.255235695022682	22.8114285714286	9.05879820800497	69.1990862742823	0.0772071042383542	0.781588753485603	24	10	46.5298959596153	0.342792792202128	1	23.8795986622074	7.818856249269	314.871347932455	0.0338227641898131	0.330270815825645	23.5636757445453	8.96880162004781	244.194964540519	69.862054173626	0.286091297193944
SWI5	0.00687398415301155	0.219055642978056	25.4267515923567	7.46942743927275	23.8374795127916	0.0095169702982203	0.58834124248099	28	8	15.3360449171539	0.125254451634693	1	25.2296819787986	6.9628410723003	100.318035904873	0.000666168534243394	0.0501617376373548	26.2188111903851	7.47634531508676	76.3615877917212	25.6367632332453	0.335728524964285
TRUB2	0.262365845480309	0.478906472711133	27.7222222222222	10.7127000259469	3.21915374750247	1	1	28	10	5.20938727064861	0.918537517901357	1	27.5675675675676	8.72196972661834	16.4807727079247	0.827915404771626	1	27.7632632632633	9.81016324911995	14.8009853422925	3.15571446287459	0.213209755289563
COQ4	0.722622561765124	0.824837019128734	21.1216931216931	14.9002710324026	2.13194763469681	1	1	28	24	4.6131044737631	0.99729238644551	1	28	3.3102941168509	29.8834806772082	0.995408133633521	1	25.7072310405644	22.5266134430725	23.3016722892879	1.23953764828641	0.0531952227676054
SLC27A4	0.332081523973675	0.541433428983009	24	8.05532189396165	3.66856495098378	0.120192382848633	0.854943103339596	28	6	3.79992620838128	0.434452957144162	1	28	6.4901153341143	23.1484354760649	0.230196906059372	0.861887293051151	26.6666666666667	6.93024642434814	19.5565535221015	5.06905855321248	0.259199993878459
URM1	0.00687308045808788	0.219055642978056	20.0603015075377	9.01249429076249	35.4486481214923	0.120192382848633	0.854943103339596	24	6	24.6859862018978	0.32658172585247	1	21.0619469026549	6.8818871310732	221.1259778912	0.011596679808299	0.198769259517948	21.7074161367309	7.40017232905735	201.677544044111	34.3047241588549	0.1700968956234
CERCAM	0.016086651130077	0.225934701692858	22.8114285714286	10.3844236790505	14.5319013673093	0.182113153050653	0.981377637693137	24	10	16.0645150066392	0.341388305151276	1	25.0526315789474	6.6984021357912	85.5656503943124	0.0317693511881292	0.318968923790304	23.954686716792	9.15155557919168	76.3342441768089	14.9387862831881	0.195702288589984
ODF2	0.768628345334461	0.85295823365709	24	0.234983647292858	1.26349818315978	1	1	28	22	3.14883080739687	0.956808370635455	1	28	20.2748050223116	19.8704318833022	0.996152097901661	1	26.6666666666667	22.1571841341996	16.1425158995122	1.99116136373028	0.123348886637333
GLE1	0.202029769344791	0.424586627553491	20.0603015075377	3.67292132495224	15.146043031388	1	1	20	6	13.3386392355515	0.935497642180496	1	20	8.80142553083147	99.3188103305043	0.76616594785607	1	20.0201005025126	6.14061061207909	82.3182475274011	10.4497625350761	0.126943452380928
SPTAN1	0.786711907863819	0.865784361849531	24	10.6865442251564	3.30592894893425	1	1	28	10	14.1543910790926	0.999991797388143	1	23.257328990228	12.1757762077325	76.7646182533256	0.998075663901629	1	25.085776330076	11.0914442842298	68.9507869155465	3.31435614515082	0.0480684310276309
WDR34	0.127976829788258	0.35494988999506	26.6133333333333	0.630031435295887	10.2094984463451	0.269101639101639	1	28	0	2.16843743052331	0.531868685227851	1	28	27.7302433756588	50.464532984373	0.238113440675573	0.877495077425989	27.5377777777778	0.128639728452458	32.6232022280907	11.7095093152387	0.35893194154791
SET	0.0528533468528267	0.269472502598014	24	7.19821100699771	37.9219101027262	0.269101639101639	1	28	6	29.1571508013039	0.299466902343769	1	27.7821011673152	4.1722606749417	314.632811594017	0.0909661405638686	0.532442239768516	26.5940337224384	5.88215881289879	257.695448643622	43.8362024355684	0.170108562903613
ZDHHC12	0.0510291919784028	0.267998710106207	24.4907975460123	16.8471242564474	2.75789751565559	1	1	28	18	4.08564519657617	0.417738013000525	1	25.9636363636364	17.3201267477969	17.1598902096426	0.26119097783977	0.918550821396238	26.1514779698829	17.4156330752567	13.2037458044631	3.22867203469798	0.244526976095422
LOC100506100	0.000823565217865863	0.14492095988917	21.8142076502732	4.23707824207564	2.76393319890228	0.0772071042383542	0.781588753485603	20	6	1.76676072113929	0.176387867880308	1	21.0619469026549	6.9648100648933	3.71737327163489	0.00086761594198137	0.0564925788494852	20.9587181843094	5.77941511978706	3.10791588841261	2.66044223081054	0.856021310206493
ZER1	0.25780012544176	0.474863170465538	24	10.4003214952588	3.68715458763765	1	1	24	12	4.22522884892168	0.946764273582082	1	28	18.6505432964457	37.600042226662	0.831008995904956	1	25.3333333333333	13.421093625824	33.7444510405757	2.89642715056134	0.085834176027299
TBC1D13	0.98101127226127	0.988557512817126	24	7.98472487487067	0.522415193890159	1	1	28	20	7.46046473465078	0.999999638898158	1	28	2.6725661442568	31.9143491443458	0.99999884232056	1	26.6666666666667	5.69652311999191	26.7535260298187	0.900320263527983	0.0336523964177474
C9orf114	0.0464472412268091	0.263864451450598	21.695652173913	11.2371887930822	18.9030159673617	0.182113153050653	0.981377637693137	28	8	6.21441848389189	0.472856876591115	1	20.9384164222874	11.0999040553955	65.6995002605444	0.0870548273525991	0.524483108073028	23.5446895320668	10.6571115560592	45.0660213453254	16.8577349570182	0.374067522576337
CCBL1	0.103838165008661	0.329479575477308	27.156462585034	11.5368652806813	1.07917002783045	0.759272267084767	1	24	18	1.61612059252881	0.649941800037036	1	26.542750929368	14.8447976181426	3.87826344931335	0.429675842618113	1	25.899737838134	14.8574091082335	2.12856694975251	0.97621173374254	0.458623927171305
LRRC8A	0.291003439417325	0.504593111792219	24	22.9997464856548	6.03347052173873	1	1	24	0	6.4126147893367	0.994327637102778	1	23.8795986622074	6.00944983664719e-05	67.0440591574016	0.870675049723227	1	23.9598662207358	23.6278763576418	52.3452051579258	5.93605082958264	0.113401997597937
PHYHD1	0.0857265484154759	0.307680236296549	24	7.32869457077341	3.40801699770481	0.548683931808932	1	24	8	3.1333301010356	0.589281332251969	1	22.5236593059937	8.9385405189582	17.2209358665244	0.305290917383622	0.996565189821825	23.5078864353312	8.11065106879161	12.4837053483923	3.64878307013558	0.292283658441641
DOLK	0.141071929396243	0.368169040998459	23.3450292397661	19.337374556234	1.87809371542244	1	1	28	24	2.45763697524004	0.655818991240496	1	23.257328990228	18.352043191096	14.2202805395709	0.57484942758724	1	24.8674527433314	20.5126553431476	13.4398515229641	1.70870146336885	0.127136930080608
NUP188	0.168413629577489	0.392715316777005	21.0105263157895	21.0075173175791	6.0808626974994	1	1	24	22	5.28813197284164	0.79836547621296	1	21.7021276595745	15.8222441893832	19.2729318871164	0.674911368606283	1	22.2375513251213	19.7234198072506	21.1272734635685	6.23327416303584	0.295034481083628
SH3GLB2	0.301489269560601	0.514195276231378	23.3450292397661	12.7552741840078	4.05587190851926	1	1	28	18	8.43649240760077	0.863888359097394	1	21.0619469026549	17.1839111067554	27.7579861257218	0.846548653363004	1	24.1356587141403	16.0424903734261	22.3148162439019	2.45748344488015	0.110127881763387
FAM73B	0.50775125995631	0.677740764745177	24	1.38062482195077	1.59114833992432	1	1	28	6	2.67569154619109	0.967715302131332	1	21.4414414414414	5.1170495730341	11.3095325037101	0.964558470006231	1	24.4804804804805	4.22604400374544	8.43044568492388	1.18284073550506	0.140305836691449
DOLPP1	0.130084131442809	0.357861445599168	24	22.9144967788633	5.68670604486502	1	1	20	2	6.14819804251512	0.76191203354445	1	23.257328990228	19.7096602333718	23.2434961282044	0.592992031752628	1	22.4191096634093	21.6533100164474	19.6408477083068	4.94570195536553	0.251806949924764
CRAT	0.331980974900137	0.541433428983009	23.0751445086705	8.9400095681956	5.24383900178325	1	1	24	10	4.23450027922921	0.985209349176442	1	21.9692307692308	9.0469460441088	46.9669819384039	0.896850873276593	1	23.0147917593004	9.3280779723939	38.5377885342991	5.33463634612546	0.138426114964474
PPP2R4	0.157510837353045	0.382519327626776	27.156462585034	11.0658588842811	19.0085311649396	1	1	28	10	10.9782201129428	0.911597205052094	1	28	6.61292898921442	61.1143213243164	0.692690480190655	1	27.718820861678	9.28048866286402	44.7754122700072	8.31149969089893	0.185626424627393
IER5L	0.273573912111601	0.488861209625862	24	18.4488326273028	6.16461336680444	0.388468903781404	1	24	18	6.16041115809988	0.906987298844326	1	24.7058823529412	15.6896494237195	35.5961104828839	0.585630907318355	1	24.2352941176471	17.4216857460632	33.3393721742815	6.68510018641744	0.200516678942575
RP11-65J3.1	0.00375526749179445	0.212960116704203	20.9005235602094	17.2226342476222	5.16894114386615	0.0772071042383542	0.781588753485603	24	18	4.46173623268484	0.274540544205861	1	23.257328990228	16.4260756861447	12.4462968991033	0.00437642702624563	0.125411986970851	22.7192841834791	17.2635751023712	11.3176706973066	5.16407148422249	0.456283949439477
LINC00963	0.720276915394118	0.823472953454221	24	0.344410203025487	0.820481029021967	1	1	28	26	2.08109793143247	0.686674177206869	1	20	3.9736455710263	3.28149080366101	0.965368128721369	1	24	1.01839824726766	2.44936861797908	0.817577727481474	0.333791215205508
ASB6	0.0223241765029754	0.238180098460757	20.0603015075377	2.2369331747472	4.26286776575652	0.388468903781404	1	20	4	3.7051799878663	0.32401158760897	1	20	4.0144271925586	18.7274679871194	0.0678033408268506	0.464224006519784	20.0201005025126	3.42533597312728	17.7423240940156	4.02769115766789	0.227010347479021
PRRX2	0.108811505539812	0.334826099078562	23.7619047619048	21.0538005690783	26.6594098804783	1	1	20	2	41.6954864623537	0.920942346026894	1	20.9384164222874	19.3951008551299	137.78586331498	0.59590728675084	1	21.5667737280641	20.8573569556037	116.043986587802	25.2239242844074	0.217365199404989
PTGES	0.0292659936042717	0.244648114542755	23.4823529411765	9.17479135594997	58.3479165026718	0.120192382848633	0.854943103339596	24	10	32.6791270810533	0.362157974154839	1	22.3824451410658	9.6241796048675	229.204285961621	0.0380659349710777	0.348311606660899	23.2882660274141	9.60560549451226	157.490769068582	59.7127607270688	0.379150861223274
TOR1B	0.337307840405636	0.545282132484739	24	4.68443482967803	3.25650688963186	1	1	28	0	3.90522745019649	0.99862616732417	1	28	4.054155831757	24.0097685131164	0.902794270568751	1	26.6666666666667	3.07895432587665	18.6306437956737	4.32436074607304	0.232110108136854
TOR1A	0.0478650493034904	0.265335796257333	21.695652173913	20.7458612217999	3.92377518456723	0.182113153050653	0.981377637693137	24	20	4.47611023763767	0.280728890192578	1	24.3686006825939	19.8233555886973	37.170115149126	0.061397359346984	0.441002964917893	23.354750952169	20.2375013510343	34.1918881765991	4.24025301863493	0.124013420865624
C9orf78	0.375801893962204	0.577639899589341	27.156462585034	14.5693347529589	9.29238117105687	1	1	28	14	15.7286906003127	0.940294281412106	1	27.148288973384	15.4220912163731	125.869450843364	0.912146991484157	1	27.4349171861393	14.6740465461507	115.540533656792	10.5824261541992	0.0915905943937717
USP20	0.64148637457113	0.769951577855662	20.4717948717949	11.8895688633794	1.508853850405	1	1	28	10	3.9735398635591	0.999451805116512	1	20	11.8122205809965	13.7150553017653	0.989471396394072	1	22.8239316239316	11.7882991036477	12.4344683797996	1.07958553909828	0.0868220100870672
FNBP1	0.519420242610394	0.686952984342907	27.3424657534247	11.1731341663858	9.20455502274985	1	1	28	10	19.7478069903127	0.998008723106789	1	27.5675675675676	10.3363364497776	134.949053015519	0.970876171598199	1	27.6366777736641	10.5079810655633	124.346860886807	9.24168393068724	0.0743218113008896
GPR107	0.0483977183188598	0.265518823996107	23.4823529411765	9.62794477414398	36.7971229613045	0.182113153050653	0.981377637693137	24	12	22.3313659315917	0.544435629126489	1	22.8115015974441	9.5633697041058	207.353954706279	0.0988230101991305	0.557592635628466	23.4312848462069	10.3748589468128	163.988301237793	36.2492471968476	0.221047763305286
NCS1	0.250788596645471	0.469515775885976	24	1.97655000906266	5.80605284838527	0.548683931808932	1	28	2	6.92069004909069	0.772330898313648	1	26.3468634686347	1.7268566318893	34.2659103001365	0.611549348276329	1	26.1156211562116	1.90927525463838	35.7940042817563	6.04580231692987	0.168905447664913
ASS1	0.621231606958167	0.757287316159042	24	3.18859229894146	5.3569479372938	1	1	28	4	17.7964682635102	0.925924820433925	1	28	15.2880119875717	51.6824411427521	0.981271847305899	1	26.6666666666667	5.54083174321713	51.8573521896403	5.91950461902686	0.114149766023137
FUBP3	0.295545353909827	0.508565940756313	27.9160839160839	24.661863872186	3.95360308839939	1	1	28	0	5.23799305360689	0.948199011000392	1	28	26.4514910382478	42.6782952083853	0.863483148556442	1	27.972027972028	26.3707457656439	38.9057273761963	3.74864131760292	0.0963519144972072
EXOSC2	0.755671493299237	0.843861286002111	24	1.32718208235762	0.606609279139844	1	1	28	6	2.01781845628592	0.999854780941498	1	23.5643564356436	4.7204527378547	6.52180795576616	0.997021200742651	1	25.1881188118812	3.99113491579173	7.00728783966777	0.407199528527442	0.0581108608415247
ABL1	0.0340774344657319	0.246493494889	24	21.5008509809109	21.1510036294157	0.182113153050653	0.981377637693137	28	20	9.81453447425573	0.380250084890932	1	25.0526315789474	21.0425049558937	99.2869488359904	0.0598104435026046	0.434712100596209	25.6842105263158	21.0109696285838	76.7081702639028	22.8304444636074	0.297627285138763
FIBCD1	0.640536935416993	0.76923152213561	20.5773195876289	0.974219926089767	0.817605839616949	1	1	28	4	2.98847362739829	0.986375957288668	1	28	6.75440830680987e-05	8.02379391373479	0.988519544136271	1	25.5257731958763	1.60403604823358	2.86331420101606	0.41429941339746	0.144692263688855
NUP214	0.919627495057456	0.949309396435567	24	13.0391137143179	0.877219123077649	1	1	28	20	5.54945400571438	0.944218133186142	1	20	0.118345932987999	29.2860996489199	0.999577926551854	1	24	17.4143595871326	23.8438204520831	0.420990452286498	0.0176561660130149
PPAPDC3	0.0811670987015047	0.303178124274052	24	5.57675737806963	5.31653843983595	0.182113153050653	0.981377637693137	24	8	5.47828661083206	0.501574758435424	1	23.8795986622074	5.0529517519532	19.3974415594662	0.132940469140672	0.647864004616456	23.9598662207358	6.19248838478059	14.2837144231764	5.81791563564437	0.407311114131794
PRRC2B	0.303952540171417	0.516526643427423	23.3450292397661	11.0826248228257	11.9363515644834	1	1	28	14	26.4090307348726	0.910429954397014	1	20.8163265306122	13.0117425946143	133.055550742761	0.860616250716496	1	24.0537852567928	12.7969066603388	119.338774931222	10.2549590628376	0.0859314926665521
POMT1	0.00674085247773049	0.219055642978056	20.6839378238342	17.1765476142335	4.10631082790653	0.0772071042383542	0.781588753485603	20	18	4.22004398350644	0.161279949464079	1	20	16.3590574867077	14.4510630873307	0.00456857548140766	0.128246440299515	20.2279792746114	17.178761089118	12.7055752652422	4.16586452859522	0.327876891965017
UCK1	0.170081562824729	0.393670505379523	20.9005235602094	10.1702740218918	8.87157472942682	0.759272267084767	1	20	12	1.61994825992356	0.814341257204924	1	21.3134328358209	7.0715900581428	51.0024951783165	0.608739650339904	1	20.7379854653434	9.8459179607424	43.6369027560263	8.74348103331205	0.200368964823118
RAPGEF1	0.765411427987988	0.850508669451663	24	16.6614643494781	2.45466889773622	1	1	20	6	3.84017332965504	0.999654270531546	1	28	19.5769437828809	58.9472108464397	0.997381008413468	1	24	14.942552703023	51.372238635256	2.23348127834155	0.0434764249656183
MED27	0.031327365451928	0.245075820432853	21.0105263157895	11.2622215800674	5.54261425856175	1	1	28	10	6.96679614254309	0.671797462156584	1	22.3824451410658	12.0538282336596	48.9129881624674	0.259176275071801	0.913509202719441	23.7976571522851	11.4329127046174	40.3271884844112	4.25909850459139	0.105613573984653
NTNG2	0.148975572341672	0.375906259584444	24	4.18485701165884	1.92357674451756	0.548683931808932	1	28	4	1.33347375070636	0.706272594705106	1	24.2033898305085	4.0276024318429	15.410584169105	0.457160655582248	1	25.4011299435028	4.09514952409026	13.6292676122125	2.12009604567514	0.155554656786945
SETX	0.934689041235132	0.958601852519533	24	0.18208099178965	1.73342770028107	1	1	28	26	10.485214099892	0.999349606234142	1	20	17.2927650276876	75.0570510353207	0.999949780170412	1	24	22.4021053406041	66.6452815421606	1.61132024447673	0.0241775592688791
TTF1	0.0954984162598074	0.319901102080842	22.8114285714286	11.1917621214618	11.3247122436408	0.548683931808932	1	20	14	11.7820956760198	0.569867225570662	1	20	13.1440932024881	56.2674510811492	0.318775066978159	1	20.9371428571429	12.9640835835241	46.5644875233673	12.2448005292842	0.262964357186136
DDX31	0.784105842685372	0.864126258679002	24	20.7776417625767	1.00533736415455	1	1	28	4	4.86059938604002	0.993134377978749	1	20	6.75440830680987e-05	15.4286744861396	0.99783605499047	1	24	0.0580926704691578	8.56083117978403	0.658374564333178	0.0769054488409836
GTF3C4	0.154055181603932	0.380560247484648	20.3673469387755	13.6382584178195	1.52778876612218	0.759272267084767	1	20	14	2.03237389032623	0.759916376842946	1	20	16.4513380527602	6.79708916856094	0.564391669839408	1	20.1224489795918	14.679609707144	6.1324544977229	1.49854751727521	0.244363414001954
C9orf9	0.580545516526652	0.729260600897178	21.0105263157895	4.51364601143371	1.34422577713389	1	1	28	8	2.15636974921874	0.999453394322334	1	20	7.9999324559169	13.3488796518991	0.982026623765589	1	23.0035087719298	6.88478369292591	8.75034873177635	0.799373133355808	0.0913532886355642
TSC1	0.29110381885774	0.504593111792219	24	7.94061987121443	8.44656450352914	1	1	24	10	11.9563278983918	0.853064147850209	1	23.5643564356436	8.102604522292	91.2442542810341	0.835187846227523	1	23.8547854785479	8.67261117741809	82.8017744435397	8.77286591005232	0.105950216272651
GTF3C5	0.103377168009869	0.328585313916984	21.0105263157895	9.32366335446948	9.2199672448736	0.120192382848633	0.854943103339596	20	12	4.07988442408341	0.634291709930326	1	20	8.0177908132232	71.8392961990993	0.138487540363922	0.661614408678211	20.3368421052632	9.73908160285168	57.9740495801666	9.14528771316327	0.15774795411725
RALGDS	0.181070021592724	0.406100957897867	25.2658227848101	16.9302231103541	8.408669845579	0.388468903781404	1	28	16	10.6451306727743	0.509315392957931	1	28	19.153081553542	53.7607183730105	0.353615580568801	1	27.0886075949367	17.4023600076395	39.7335873859627	10.5787781480336	0.266242714136881
GBGT1	0.227538136535651	0.447192294059351	24	15.8807664236894	1.47651310439848	0.548683931808932	1	24	16	2.11035809953052	0.775971338046853	1	24.2033898305085	19.7928488507075	7.47256149552559	0.586961380301715	1	24.0677966101695	17.1716479901156	4.97642102065661	1.55451756934358	0.312376618234458
SURF6	0.340633964598661	0.548323017326458	24	9.36714530500914	6.22860229674269	0.269101639101639	1	28	6	9.12645500345049	0.608990034732361	1	28	4.8624393923555	58.4064451120635	0.449310224759049	1	26.6666666666667	6.81560393839306	52.0052070499579	8.15618974858439	0.156834098184616
MED22	0.746917156677194	0.839109381528927	23.0751445086705	9.55985261678805	1.33199946712191	1	1	28	8	4.11882977633834	0.999536645481191	1	23.4098360655738	9.29668500393336	26.6083480074711	0.99665275867483	1	24.8283268580814	9.10094864069709	21.4728211094766	0.924983289871195	0.0430769336341637
RPL7A	0.0683422927701487	0.288853647847234	22.9425287356322	21.3309293605402	315.379974300608	0.269101639101639	1	24	0	180.580695669827	0.525387076422642	1	21.9692307692308	19.8658668918521	1507.3886573007	0.158483275344943	0.709499577663039	22.970586501621	21.6944853515121	1350.33597510993	316.136929756497	0.234117238660371
SURF1	0.348699668701884	0.555271457318619	24	13.1149713854451	2.74344310682313	1	1	28	18	6.12226825786416	0.96412344111865	1	24.7058823529412	12.9197712769985	36.9047179414461	0.902405857700679	1	25.5686274509804	14.5786840239602	32.1246172907166	2.31810311066566	0.0721597113418545
SURF2	0.423260375257349	0.613413082752086	20.9005235602094	15.1257663091787	3.39512259412255	1	1	28	4	8.96646960779926	0.983695745556498	1	28	6.75440830680987e-05	29.923312731336	0.941003616018506	1	25.6335078534031	25.0652911465983	22.4069523052383	3.06395312100976	0.136741181008069
SURF4	0.0983647253910996	0.322528438082139	24	21.328408051218	97.5316730817434	1	1	20	2	101.953336211087	0.533710376425549	1	21.4414414414414	19.7078692318112	450.474329628722	0.435174248282662	1	21.8138138138138	21.0567582261968	422.062963080262	103.625553194264	0.245521550713651
REXO4	0.506021959771818	0.67707510278807	24	8.18982975528328	7.45409508148143	1	1	20	14	8.10063268942389	0.933081673821998	1	28	4.1933909648708	72.4640822576665	0.959436381946939	1	24	7.37512982277833	55.150960262458	8.0478191074972	0.145923462967796
ADAMTS13	0.0789907104120569	0.300121620783878	23.2093023255814	2.72088424915234	1.25415603340582	1	1	28	0	1.36720414335731	0.806799223721309	1	22.8115015974441	5.4612943923818	2.13561469969106	0.480706349031933	1	24.6736013076752	2.92875691878176	1.97937700616978	1.18325386522746	0.597791053214838
CACFD1	0.102673643994239	0.327657164516468	21.9340659340659	9.75521782498841	8.36250254946222	1	1	28	18	8.97315167939299	0.891722233721794	1	20	11.8221128386351	54.8433233007344	0.572114132093914	1	23.3113553113553	13.0959595373002	38.3347293482473	2.29396392499303	0.0598403579207194
SLC2A6	0.306945943039961	0.518519060057066	24	11.9146947017414	1.68063590000908	0.182113153050653	0.981377637693137	20	16	2.08208799109421	0.616603000786873	1	20	6.72346313294433	11.5912683934973	0.346003971184771	1	21.3333333333333	10.8684375214075	8.79757956477636	1.76944259919894	0.201128342877786
VAV2	0.11146876650642	0.33753503209594	21.8142076502732	1.65130079812766	4.59798377433117	0.548683931808932	1	24	4	2.02757590454314	0.709452805960747	1	20	3.4114252041047	24.7042455879321	0.393098961280905	1	21.9380692167577	3.02846930010643	20.1208961609088	4.21028426082975	0.209249340941859
LINC00094	0.809067397875927	0.87930643419523	24	4.27632233337331	1.4427784132943	1	1	20	10	3.91219496975652	0.959593863166328	1	20	5.1764915056325	20.0355333830916	0.997761783761737	1	21.3333333333333	6.40405076917736	16.3760087287324	2.51530407280157	0.153596893752771
BRD3	0.00156827989869268	0.170212715654096	21.4623655913979	10.8161892505169	78.8942424252395	0.0481594158156658	0.703779829529331	24	10	63.8739201180412	0.119021372574523	1	21.570996978852	10.4692758265186	375.919259122895	0.000720278295557875	0.0509687506504808	22.3444541900833	10.4764589084951	326.305489265909	77.5342607946799	0.237612493032554
WDR5	0.0374116008699379	0.250411956187833	21.5783783783784	0.694155064394362	9.05515568856933	0.269101639101639	1	28	22	2.41627373350944	0.42531457699108	1	21.8348623853211	20.1016152823526	36.1745637060126	0.0913020705285591	0.533098671055249	23.8044135878998	21.7512217157908	31.0153164531928	8.64799836916719	0.278829925279609
RXRA	0.0551738124527243	0.272422179605004	24	9.21587939100754	22.9435780565749	1	1	20	12	27.6435735437625	0.721211874927133	1	20	12.6735973856229	181.943969747265	0.374899004326767	1	21.3333333333333	11.6557124504464	141.808632536781	22.7257317193958	0.160256334983707
COL5A1	0.497376142606259	0.669751813098531	24	18.1802701426343	48.261401893687	1	1	20	2	117.525028472958	0.999999289286823	1	20	15.4154291146987	983.34474456977	0.966051644930696	1	21.3333333333333	18.0809286974328	824.529306182462	27.9076867858864	0.0338468100243736
OLFM1	0.133211432643681	0.361315899632996	22.1777777777778	20.5846559021461	2.77954777887635	1	1	20	0	4.32532895928911	0.825836750823353	1	21.0619469026549	19.3538247994481	12.252898879778	0.620790223810396	1	21.0799082268109	20.0007662305004	10.9613014204093	2.61787790658004	0.238829114005178
PPP1R26-AS1	0.555105684993552	0.71157255379121	24	10.614187190441	0.457777808084888	0.548683931808932	1	20	14	1.31064891738436	0.752926204853824	1	20	12.3033620632579	3.1655707563886	0.815688376287988	1	21.3333333333333	12.5784625142449	1.93934598553106	0.751083737915285	0.387287128505651
PPP1R26	0.415086176577413	0.606829850811459	21.2340425531915	9.77545240274003	1.19643306029736	1	1	24	10	1.31177788076308	0.986067039280179	1	21.7021276595745	9.6533260932474	6.35648070538624	0.93824175731345	1	22.3120567375887	9.83131063391428	5.40072798110205	1.08451899429851	0.200809779365559
C9orf116	0.78645520053009	0.865657178973844	24	6.03183853424664	0.847364715795626	0.269101639101639	1	20	8	1.8105416022164	0.614052435577215	1	20	8.008493865794	3.07231894211536	0.6656993445533	1	21.3333333333333	7.51611917765141	3.51316043598975	1.88729717379353	0.537207795709969
MRPS2	0.245247746934199	0.463967958191373	24	20.3109750652392	6.60518200841095	0.759272267084767	1	28	20	8.58929382895986	0.536839069385761	1	26.9433962264151	22.4324478968774	57.6110001528108	0.595259828922258	1	26.314465408805	21.0173111920596	51.6373170714067	7.48821105078117	0.145015494132394
CAMSAP1	0.344166510244883	0.551669086487209	21.2340425531915	18.2319100574055	3.38668416376642	1	1	20	18	4.61726803180135	0.978387510052359	1	20	19.4495013273757	25.4407095461107	0.90272544391395	1	20.4113475177305	18.5771315341174	21.3083811984945	3.20429449074808	0.150377190125286
UBAC1	0.406134736606295	0.601494837364155	27.9160839160839	23.5209208700955	5.61877894387195	1	1	28	18	2.92292768899956	0.927857490143595	1	20	7.6578185419188	54.7860105409698	0.924069194016243	1	25.3053613053613	16.1143321164804	49.8732223139516	3.34902191698536	0.0671507025534321
NACC2	0.392329705328888	0.590587698692077	24	2.62137296090584	3.14720910536963	0.548683931808932	1	28	4	9.65093227527756	0.805390843661063	1	27.3563218390805	6.75440830680987e-05	72.5078733476975	0.74335411772404	1	26.4521072796935	2.2456482146477	51.642009181621	3.50758005369329	0.0679210609594488
C9orf69	0.0305330873097943	0.245075820432853	20.2639593908629	7.96217784390608	44.2793596079989	0.0772071042383542	0.781588753485603	20	10	34.2010034294642	0.353866671851028	1	21.3134328358209	6.3292260671224	329.009290410412	0.0277088838424877	0.300106848231038	20.5257974088946	8.1353619429795	266.564441372463	44.7040581423338	0.167704506693262
QSOX2	0.400654777018418	0.596937811020961	21.9340659340659	21.9228827695167	1.97776814870328	1	1	28	4	3.09336834496488	0.954231275441223	1	20	6.75440830680987e-05	10.7396594645028	0.926641461334409	1	23.3113553113553	1.07043591279381	6.73353621707352	1.23836597939532	0.183910198070269
GPSM1	0.0390409218029084	0.251968506462876	22.0552486187845	3.38425869966636	8.10271047500136	0.388468903781404	1	24	2	9.16336459963983	0.459502982097845	1	22.6666666666667	1.1175807175749	45.8585339772233	0.127519491864169	0.637808721116429	22.9073050951504	2.17947509567963	42.3749541695981	7.88685517203846	0.186120677333897
DNLZ	0.0476212303636753	0.264674961175729	24.3414634146341	0.912736249021856	5.26448426755022	0.0169666213416213	0.650525091439726	24	2	3.83134206755424	0.468812719338419	1	24.040404040404	1.8317818895037	32.9423266731823	0.0151189902086835	0.222019244741104	24.1272891516794	1.58540766825137	30.5867436802317	5.36311011202732	0.175340996351093
CARD9	0.057723138081593	0.274501504601243	20.7916666666667	10.4005624536021	1.62126792009921	0.06268326002701	0.781588753485603	20	12	1.6429976022633	0.469688726814439	1	20	11.8053907279871	3.92200333332471	0.0470977774048343	0.384510974608255	20.2638888888889	11.4271776021176	2.76520648316732	1.70402487904969	0.616237843149371
SNAPC4	0.069548690259156	0.289462224623113	21.695652173913	10.2416235339903	3.19027385291101	0.269101639101639	1	20	14	1.63894173534178	0.514716125136615	1	23.8795986622074	7.8573537092685	10.5964917690197	0.158169338298959	0.708894545706843	21.8584169453735	10.7274013365956	6.3169043451028	3.10482337276164	0.491510271984515
SDCCAG3	0.0380859222628986	0.251426040293156	21.2340425531915	21.1564725305991	7.87638434554636	0.269101639101639	1	20	2	5.89864429765626	0.423141103888443	1	20.458452722063	20.334834131767	34.6339580341351	0.0921165334291146	0.534759539395782	20.5641650917515	0.607041423606457	30.6808992018145	7.96659412852259	0.259659734094476
PMPCA	0.447995928813763	0.634214228826277	24	14.7103633221941	3.23226939448431	1	1	20	16	5.71307590508327	0.822816819703834	1	20	16.0761261881456	24.3091170563226	0.920067433484531	1	21.3333333333333	15.8428103877963	20.2202534378739	4.19177017897637	0.207305521261415
INPP5E	0.16909452098752	0.393044783115035	27.5310344827586	18.7341981154038	2.27402173975724	0.269101639101639	1	28	20	2.66955881325971	0.60814901343769	1	28	19.9743096557477	7.32858342921548	0.30500202342631	0.996508986277646	27.8436781609195	19.5665313176559	4.1194042040492	2.58889075502338	0.628462424852265
SEC16A	0.905765466247946	0.940855223109284	24	23.874283104365	2.80988093843806	1	1	24	0	7.36869359829749	0.999997726408677	1	22.9581993569132	6.96977566277988	115.316412967335	0.999849929670017	1	23.6527331189711	1.88068915006068	99.6782367521998	2.71805315852137	0.027268270859149
NOTCH1	0.529227786730203	0.693887439659153	23.7619047619048	8.30083706968118	0.983832545868147	0.759272267084767	1	20	10	1.63165281573726	0.841020916084947	1	20	7.9999324559169	5.22435076954327	0.903444305641642	1	21.2539682539683	8.83738838122934	2.89678592478145	1.37447018681646	0.474481105095868
EGFL7	0.363352414448638	0.567139002637278	21.5783783783784	17.5385019189413	0.921449581218212	1	1	28	22	1.85457460589434	0.856008225083518	1	20	17.0596559289765	3.92585141711719	0.886381729295832	1	23.1927927927928	18.9514486489848	2.93516128136592	0.847066008427758	0.288592662285857
AGPAT2	0.110306735939632	0.336727954323098	27.9160839160839	25.7927532477701	14.8283928847435	0.548683931808932	1	28	26	6.91443503733074	0.638719359395583	1	28	27.9139330923355	91.5651371453079	0.368950011867133	1	27.972027972028	26.5633264852064	75.1834729566906	15.2786743883393	0.203218523798982
FAM69B	0.380746823732886	0.581665701562776	24	20.3226406398469	2.10140978141966	1	1	24	0	2.38676271990196	0.879153177904888	1	26.7415730337079	22.2029631407248	19.0718575133113	0.901538099071013	1	24.9138576779026	22.1773148421325	16.5731749817439	1.93565752252057	0.116794610848723
SNHG7	0.132728062955861	0.360627062905258	24	19.0309924061061	18.7642101227644	0.0169666213416213	0.650525091439726	28	20	15.6260334864694	0.407454406674375	1	26.1538461538462	19.9345221816656	59.6778415049117	0.029775290241304	0.309978518273708	26.0512820512821	19.7088593089325	44.0805063654399	19.7716353356452	0.448534669083261
TMEM141	0.034962770655335	0.247680553782568	21.1216931216931	9.19624795166345	12.0631361767361	0.548683931808932	1	24	10	8.44251779017036	0.444149840797228	1	22.6666666666667	5.6793388849193	59.821614472766	0.145862716269127	0.678677940729587	22.5961199294533	8.36948841409965	52.6253768992276	12.002371672629	0.228071937529537
RABL6	0.0482457520545322	0.265518823996107	20.6839378238342	11.9698371230067	54.7600154812509	0.182113153050653	0.981377637693137	20	14	42.1028990906316	0.47404054342906	1	20.112676056338	11.997843583412	261.337194836731	0.0895556782835225	0.530393263633951	20.2655379600574	12.653729866761	199.056297142238	55.3043074218022	0.277832493700432
PHPT1	0.549541317118337	0.707765994097634	24	8.15021869646661	9.9935145344615	1	1	20	14	13.7012875003727	0.999517247018857	1	21.8348623853211	9.1144088448257	155.900040545588	0.976968184347191	1	21.9449541284404	10.1887893010276	142.847395265579	9.87222555068739	0.0691102944672751
EDF1	0.854934267949559	0.909307624639179	24	6.31256687380967	10.6716808800087	1	1	28	0	41.4442492743719	0.957929154424479	1	28	3.5737154634698	300.166839280588	0.998856226119332	1	26.6666666666667	3.46306053442915	271.051518455797	20.1466183360675	0.0743276350224655
TRAF2	0.728279310514834	0.827891067448888	24	17.8480628204801	1.12383293347604	1	1	28	18	2.96097049191438	0.975757871829322	1	28	16.85042745865	11.9207082192647	0.994846000948192	1	26.6666666666667	17.6558294523844	7.64327122529307	2.10227554350936	0.275049187912176
FBXW5	0.29424355280918	0.507660090171248	24	6.73950682883777	21.7091674377599	1	1	24	6	16.1175047807148	0.887852856509181	1	24.8780487804878	4.6000738518645	178.70334309453	0.847263682001503	1	24.2926829268293	5.79980869343092	145.026115797363	24.058709111355	0.165892253123368
PTGDS	0.529683852657989	0.694164419687475	24	10.0982643664839	2.73912361270643	1	1	20	12	4.71394785705467	0.999882742830851	1	24.7058823529412	10.0569293326368	30.5595267827967	0.973222828140473	1	22.9019607843137	10.8198786374482	23.8342102019759	2.47517924071773	0.103849853623953
C9orf142	0.494087742938389	0.667021703049272	24	2.14260427680902	1.30316672994249	0.0169666213416213	0.650525091439726	20	6	1.83168648572245	0.691703980118346	1	20	2.74555899591533	14.4817033320415	0.112562415886469	0.594640818249979	21.3333333333333	3.67894612242697	12.3828083355215	2.08245031051421	0.168172699931118
CLIC3	0.0719765609701646	0.292334271685306	20.7916666666667	13.0543412518221	4.13711171941622	0.759272267084767	1	20	14	2.80102498330839	0.605447632093849	1	20	11.6501943248876	18.6966958885133	0.338084520261273	1	20.2638888888889	12.8996375162623	14.088063585051	4.2508223623066	0.301732195957519
ABCA2	0.257330303866407	0.474337343513979	20.0603015075377	13.8271737442924	1.839577940479	0.269101639101639	1	20	16	0.802437344339225	0.923671941812001	1	20	12.2112636849868	10.9177875383563	0.481587432659652	1	20.0201005025126	13.9992347913222	9.12290935876151	1.85022043087196	0.202810348991907
NPDC1	0.587354811994728	0.73387347326296	23.2093023255814	15.7973380660388	7.33775330334326	1	1	28	16	20.6618282980881	0.990248165608137	1	20	16.7094890978825	101.134946577727	0.98223294538919	1	23.7364341085271	16.467201312144	77.5788118208793	7.83074446245077	0.100939216245424
UAP1L1	0.00930909983782702	0.21969150578485	25.5897435897436	11.5422375309187	6.42684776112951	0.0290926434676435	0.685514879481689	28	12	8.03109089752578	0.231136569148688	1	25.5913978494624	12.0586702375119	28.7539774895116	0.00360051439725584	0.119708719684191	26.3937138130687	11.8844551407944	21.2514510554517	6.56619898996471	0.308976501078982
MAN1B1-AS1	0.0142954664525899	0.223584183373303	22.4269662921348	10.8738022674646	3.21976076603903	0.182113153050653	0.981377637693137	24	10	2.63058620742689	0.271928088668984	1	22.5236593059937	9.470108568674	8.11529975701703	0.0244643439610892	0.282482309494046	22.9835418660428	10.1245800927784	4.0068023897573	3.26025547507297	0.813680126428808
MAN1B1	0.332776124640812	0.541696520051405	24	22.7684161621932	12.4957625820266	1	1	20	2	18.6770051754754	0.852520334388735	1	27.7821011673152	19.6508292331088	114.161420406367	0.866257895797475	1	23.9273670557717	22.2712617012742	104.163098533031	12.5990659795803	0.120955176612618
DPP7	0.0736372582298991	0.293729475871553	22.1777777777778	8.72947869988901	19.6551894575839	0.388468903781404	1	20	12	11.6268733575178	0.55794059795194	1	20.8163265306122	9.5481972895425	128.48846725221	0.218620099876921	0.83788662099385	20.9980347694633	10.1238331369881	106.232780416057	19.2527800367616	0.181232007308467
SSNA1	0.456318503492027	0.641129827940024	21.3475935828877	5.24143126933662	5.52499049863367	1	1	28	6	12.8808283527435	0.987115406335686	1	24.7058823529412	6.75440830680987e-05	78.6157193061063	0.952931528482172	1	24.6844919786096	3.9530268607541	58.6475364776983	3.79396495083301	0.0646909517209769
TPRN	0.558808676755079	0.714350682970828	24	7.87238425520625	1.98584351069285	0.548683931808932	1	20	12	2.67065542383619	0.71780248607925	1	20	9.1472055213425	20.3350148673412	0.805389558336773	1	21.3333333333333	9.83753183189307	16.2302447848553	2.97142176564564	0.183079294553729
TMEM203	0.888606050232424	0.929751060543867	24	5.63457165360084	1.07907526760604	1	1	28	24	3.13274313900253	0.99998652710229	1	20	9.2078419643095	32.2454306396662	0.999748578104491	1	24	7.90304853569687	29.2324075600449	0.924819836525936	0.0316368001720798
NDOR1	0.210678098154119	0.433003696691805	21.0105263157895	10.9131140674373	2.19145215363248	1	1	28	10	3.5256831117562	0.884671275733705	1	20	12.2200957045713	10.2411333467096	0.762502927833207	1	23.0035087719298	11.4742636348348	8.29894641840577	1.67449777660717	0.201772332556985
RNF208	0.15597426144369	0.381387825928009	23.3450292397661	20.414270739522	1.7735953012855	0.548683931808932	1	24	22	1.45785293303668	0.658078947166472	1	24.5360824742268	20.1506260950301	4.30359667334273	0.451367224067997	1	23.960370571331	20.8659581435169	2.7187854367868	1.83033854280265	0.673219194879108
TUBB4B	0.341873964344032	0.549539401082056	20.5773195876289	7.70244289560909	9.57428443286031	1	1	28	6	25.7787888415483	0.948390660640474	1	28	4.0082154558922	95.1092343009675	0.895063028029299	1	25.5257731958763	6.150417412456	62.7921788305912	6.70761526093923	0.106822463973354
NELFB	0.170400814477562	0.393670505379523	21.0105263157895	7.31725719512633	25.8739035403672	0.548683931808932	1	24	2	17.1116560930645	0.802776931413172	1	21.8348623853211	6.1676050663188	175.044205476958	0.521065455085139	1	22.2817962337035	5.43990158983973	155.552002591566	26.3408094696036	0.169337642915257
TOR4A	0.0301742065145156	0.245075820432853	22.5536723163842	12.0263506155178	6.48055035094521	0.548683931808932	1	24	12	6.31131220497571	0.386495646364758	1	22.2429906542056	10.7783075568076	20.194808570973	0.120369906157685	0.615240314141393	22.9322209901966	11.6016759655916	16.0251117172183	6.44314068240519	0.402065258333413
EXD3	0.173459203395476	0.396663564871949	24	2.77496434884605	3.11916300254164	0.388468903781404	1	24	4	3.08834312862307	0.713699727827261	1	23.4098360655738	1.7573914520479	8.28977108458977	0.415472485164278	1	23.8032786885246	2.8342817589298	9.07813336536377	3.29144733591262	0.362568735602699
NSMF	0.1581740311999	0.382974986998224	27.3424657534247	27.1865270327314	7.41546436065524	1	1	28	24	7.84444345606624	0.848496747429252	1	28	0.4285193776001	47.5303403928357	0.674416758666388	1	27.7808219178082	26.5916881672631	35.6026760262822	8.13724816616551	0.228557206209964
MRPL41	0.154687027921218	0.380863210321079	21.9340659340659	9.60143734122849	17.0820426020225	1	1	24	10	16.7859674878775	0.78848878831851	1	21.8348623853211	9.495801285606	156.552581060866	0.648554503106427	1	22.589642773129	9.70834978953264	141.022521821847	16.7834689724506	0.119012685035182
DPH7	0.153593191201263	0.380233852863599	24	20.5971490997358	5.87952885833945	0.182113153050653	0.981377637693137	24	22	5.37641660074582	0.692974797854472	1	21.7021276595745	19.439259536959	27.2223392580776	0.246524092526764	0.894210205572449	23.2340425531915	20.6837575160612	24.5487304137952	6.34620843319584	0.258514730750784
ZMYND19	0.541649986362427	0.70195694852575	24	6.10017257976873	5.23012856027878	0.548683931808932	1	28	6	6.37082070612479	0.881868103293307	1	28	4.1022109537635	42.0149076967261	0.848019955384264	1	26.6666666666667	5.47120728638611	36.0723976161236	6.50942038563195	0.180454331173217
ARRDC1	0.0261025956863665	0.241372237758636	24	0.326551224752885	2.23057527490401	0.182113153050653	0.981377637693137	28	24	2.44910884321509	0.383754052676797	1	21.570996978852	2.4823252845424	7.43052152671629	0.0496064841182415	0.394813423603962	24.5236656596173	24.4663993310791	4.5884480811155	2.22460311957834	0.484826913207116
C9orf37	0.451071454975249	0.636031559526863	24	21.2615460043001	0.767651586402059	0.759272267084767	1	28	20	0.691367011597467	0.576371364875178	1	28	19.4990159339338	3.27948299916397	0.777520733325587	1	26.6666666666667	20.3302225615831	2.73594431230794	1.12964581369139	0.412890645693906
EHMT1	0.45778385304212	0.64195915877093	26.972972972973	11.5186374819931	4.43580893232312	1	1	28	10	2.40656480845379	0.9830700800021	1	26.7415730337079	12.4700958017633	24.0585151466107	0.952802448806969	1	27.238182002227	11.3594018066755	23.8822154948979	4.52395948558478	0.189427965196582
TRNF	0.0746404524116714	0.295442709872842	22.9425287356322	9.42560192045858	15.1213555907052	0.759272267084767	1	24	10	13.8134651348306	0.53722806364679	1	22.8115015974441	8.7709812423554	60.3573574899501	0.322366512174969	1	23.2513434443588	9.39380350858023	45.795472382765	15.38976599215	0.336054312608028
RNR1	0.154187115485832	0.380591076448204	24	8.02812670729187	137.441783159702	1	1	20	12	128.521906724226	0.921950346225688	1	20.9384164222874	11.2339104102026	1402.44949458989	0.689976544100349	1	21.6461388074291	10.7522378951385	1177.9081696632	126.089814230813	0.107045538419914
TRNV	0.851784955442045	0.907560166854167	24	15.354742759209	1.56276363890717	1	1	28	20	5.08733808362059	0.998759410498312	1	20	12.0878210131087	19.388818138909	0.999375927799804	1	24	15.6613368704416	14.5697312612845	1.67173101629316	0.114740003526035
RNR2	0.10481586063059	0.331087695063787	27.7222222222222	6.77247839191306	2850.25513746104	0.269101639101639	1	28	6	1204.68909840941	0.645052950014616	1	26.7415730337079	5.964134614031	22386.9826475918	0.237132112821797	0.87505089520156	27.4879317519767	6.24520176311837	18941.9951244612	3148.30798625953	0.166207834263133
TRNL1	0.380959901778621	0.581748925780176	24	7.89025893390499	28.1494315085795	1	1	28	24	20.2155477252385	0.992713943922055	1	22.3824451410658	7.5978283539652	176.846358438102	0.924709309755998	1	24.7941483803553	7.72382633465153	128.154941773524	29.6355352724221	0.231247697999771
TRNM	0.00783357818305352	0.21969150578485	21.5783783783784	9.19428138699583	4.86749527840587	0.120192382848633	0.854943103339596	24	8	3.77282054269841	0.190359944927356	1	22.1052631578947	9.8008343552056	13.3943466182488	0.00839481082567384	0.169498162065532	22.5612138454244	9.05657952203514	9.47258152603016	4.88772695522556	0.51598679217427
TRNW	0.744296440247891	0.837704615780689	26.7919463087248	18.8342640557198	6.77532615265062	1	1	20	4	17.1137503065203	0.973764297243981	1	20	19.8560717198256	101.709630025852	0.995624496547607	1	22.2639821029083	22.0870225407937	86.9583275132485	7.79520327178057	0.0896429760633671
TRNC	0.542906523714626	0.703171302607785	23.6213017751479	18.5291986975477	0.971743801605386	1	1	28	22	1.83832172433641	0.998892052579505	1	21.570996978852	19.1391851040215	7.6624083142778	0.97569013162601	1	24.397432918	19.9716669325592	6.60464300854443	0.923079365788019	0.139762189204448
TRNY	0.0913338773054708	0.314487169039036	24	7.24100345416333	9.0494395672557	1	1	24	10	6.72405153575817	0.520886325720472	1	24.3686006825939	7.4252517135443	26.2593199500677	0.413083357695776	1	24.122866894198	8.20864617478877	18.3409369695417	9.15880461991828	0.499364052944954
TRNK	0.177728086835894	0.401832723965929	24	8.03552874323513	3.07871604474984	1	1	20	12	3.58082137064502	0.793373341347916	1	24.7058823529412	7.4975917787831	10.8732065563062	0.687782654982067	1	22.9019607843137	9.13025569272122	7.72275075350387	3.06690472773412	0.397125949758594
TRNG	0.695802920557146	0.809110782818433	24	23.5370024507118	68.6257930258911	1	1	28	24	234.894916513005	0.99677097564402	1	28	24.7665196790401	986.928914005575	0.993777829916618	1	26.6666666666667	24.183368385674	835.259374549802	87.7195864529896	0.105020774535179
TRNR	0.116692879164237	0.343281278107523	24	17.7873649673147	1.14906422215776	1	1	24	22	1.23520902543332	0.971761514780529	1	24.040404040404	17.0763236289684	5.669297105923	0.62892634004807	1	24.013468013468	18.8683622618068	4.22297089708191	1.20572218406209	0.285515153536874
TRNH	0.985948995884905	0.991263842002512	24	20.8369261100902	1.74007510354777	1	1	28	24	24.8066122363621	0.999066403887238	1	20	15.6611480381829	115.604280857811	0.99999943435227	1	24	20.0730128835961	105.96927247261	1.8573740911792	0.0175274779928235
TRNE	0.107648020344308	0.333866633559404	24.3414634146341	9.74992931707544	6.0196329969978	0.182113153050653	0.981377637693137	28	8	4.8241788700229	0.377638783339778	1	28	8.0459454007004	35.516086932861	0.132810552136881	0.647517640989915	26.780487804878	8.67112185417627	30.7370369905283	6.97120562132766	0.226801484589287
TRNT	0.317770309519988	0.529649270820653	21.8142076502732	18.5914410288943	2.74187395653931	0.548683931808932	1	20	0	2.4099274747698	0.744303051073089	1	20	17.6469072937505	14.9398636799348	0.665319057658717	1	20.6047358834244	18.7598871028439	12.3649425149826	3.24016404870739	0.262044408599658
TRNP	0.362060160622051	0.565924716972308	24	7.15019028166731	9.86025715676857	1	1	20	10	10.6853217849574	0.995765465857703	1	28	2.9111029033727	74.7892670965275	0.915947920367591	1	24	7.18827073265911	53.9393119824085	10.8106634773566	0.200422717310193
LOC100233156	0.147348235356514	0.374239064370079	22.4269662921348	18.1129366442472	0.807817564318932	0.653978099446849	1	28	18	0.128909338789752	0.723945214975344	1	22.5236593059937	19.5695191489514	1.930046050381	0.502810944024523	1	24.3168751993762	18.8792044059994	1.09966931795615	0.772446252665367	0.702435032106779
LOC283788	0.158563616936015	0.382974986998224	24	7.29636793908054	8.74859126966417	1	1	24	10	3.76736748682855	0.82300320975878	1	20	11.9727329960912	49.5749751485756	0.666826553206341	1	22.6666666666667	9.8735466238081	36.7969294239318	8.12389887183878	0.220776543016527
PLCXD1	0.711057108877702	0.818545080666412	24	23.7437264855696	0.703529055218304	1	1	28	20	2.2395107691896	0.900207135002632	1	28	23.6889742417551	5.88877855568831	0.989368666673277	1	26.6666666666667	22.6478452829166	3.52497852339248	1.17913794537982	0.334509256596833
GTPBP6	0.273906840332055	0.489041906432678	24.95	5.66995535214933	2.62895966284258	0.388468903781404	1	28	4	1.52952583832281	0.562646015722383	1	26.9433962264151	4.2247811279273	22.9707392885683	0.465740022572323	1	26.6311320754717	4.67172154689618	20.0633607228172	3.05391342780726	0.152213453668017
LINC00685	0.217815488445831	0.439318159443596	21.9340659340659	12.2328331305605	1.49261306223865	1	1	20	10	2.08369589957787	0.871380631244006	1	20.458452722063	11.9297853146441	6.06423336376718	0.767275898132285	1	20.7975062187096	11.3776179666391	4.76308419429558	1.44810099440957	0.304025907445403
PPP2R3B	0.807327512323701	0.878230517692075	24	13.1687566556837	0.544833464253219	1	1	24	12	1.47196405159841	0.999998645833023	1	22.6666666666667	19.8754601401355	6.76545468343184	0.998607099697391	1	23.5555555555556	14.3247326872385	5.39210974875974	0.562248045977688	0.10427236687959
IL3RA	0.0880935202348787	0.310201950932674	21.695652173913	10.5889983211766	5.28009026364328	0.759272267084767	1	20	12	5.50827936378649	0.59569346318712	1	20	11.3770947158015	26.9004924686888	0.375169782504499	1	20.5652173913043	11.3654320159391	19.8493418906108	5.45986028884058	0.275065053487906
SLC25A6	0.227246288228495	0.447099893630626	20.4717948717949	9.955721351739	86.0832412454213	1	1	28	12	112.418904555869	0.900335921212145	1	20	10.5241226248979	1237.01951511637	0.786787672199359	1	22.8239316239316	10.9659652667246	1167.2307224536	67.2885462146919	0.0576480252963585
ASMTL-AS1	0.54253473544679	0.703020752338257	24	10.6589774080225	2.16189094954806	1	1	20	16	3.2409204022898	0.852209731519249	1	20	12.3106608207557	13.4526867756841	0.956597428520195	1	21.3333333333333	13.1963679263053	9.3800073397113	2.81294090938623	0.299886855895873
ASMTL	0.00083856382241021	0.14492095988917	26.2631578947368	8.1671715454322	4.5710185916744	0.0169666213416213	0.650525091439726	28	8	5.52334497655989	0.0886726655013401	1	27.7821011673152	6.5365205678502	19.4807390405931	0.000134781454747879	0.0207916498918992	27.3484196873507	7.58649478146884	15.6644907172203	4.99159168096482	0.318656493279891
AKAP17A	0.621653094079687	0.757549351855247	24	16.6743229298935	3.90735653070878	1	1	28	14	8.87920145267072	0.987709239596405	1	27.7821011673152	15.8314705376565	33.572326074705	0.986524761938486	1	26.5940337224384	15.6093000530467	30.0055061939169	4.77444144005628	0.15911884336163
DHRSX	0.0400097014968672	0.25360641974329	24	7.98345914285899	14.2661525708822	0.548683931808932	1	24	10	6.81302095850188	0.591112539598881	1	21.9692307692308	10.0088312135008	59.9852921996539	0.191824584966731	0.784376609878129	23.3230769230769	9.3762201136756	37.4749225309269	14.1971811535768	0.378844843291145
ZBED1	0.00144833661910471	0.170212715654096	20.7916666666667	10.4649717917693	12.3497357608643	0.0290926434676435	0.685514879481689	20	12	14.5424008339443	0.304831986218846	1	20	12.1797409539634	77.306919281321	0.000972136449188477	0.0611279399249714	20.2638888888889	11.5764319935816	64.1663402948074	12.0908176097193	0.188429284795875
CD99P1	0.483128995965259	0.660088337670935	24	7.05497523398056	1.61421375189326	1	1	28	8	2.81086171896327	0.931388836278755	1	25.7761732851986	2.6880861859357	5.86021292424543	0.952785662464305	1	25.9253910950662	6.00116235365667	4.88992571995475	1.84408928913183	0.377120102582846
CD99	0.102063074389327	0.327148869962177	24	18.6137579108846	111.275850431733	0.388468903781404	1	28	20	60.5611548230855	0.606925516221685	1	23.8795986622074	19.6341620414118	585.870095298909	0.280882840585831	0.951779490255727	25.2931995540691	19.4956799742545	475.049246510119	112.835248436596	0.237523265778283
XG	0.140933880852851	0.368169040998459	23.0751445086705	21.5028249553091	4.3213121055993	1	1	20	2	4.75262807028605	0.767109440020936	1	22.9581993569132	18.7266393871697	31.3367905563086	0.616127673107462	1	22.0111146218612	20.8295087503506	30.6040337944523	4.10802530134518	0.134231498008928
GYG2	0.249319994829437	0.467826140867327	22.9425287356322	16.3389265036439	1.29827056037154	0.759272267084767	1	24	16	1.25934788048693	0.856065679446957	1	23.5643564356436	16.8486632985965	6.03807083074384	0.725307669707466	1	23.5022950570919	16.4045352911741	4.82899449464058	1.36425515946769	0.282513297743825
ARSD	0.0629546106948797	0.282379594820658	24	8.08216478687817	19.7703577038762	0.388468903781404	1	28	6	9.6922076717646	0.49295232862408	1	24.3686006825939	7.8336584421723	99.9433379303975	0.182986938765271	0.765331917207543	25.4562002275313	7.42243866529008	76.6395057617884	21.2163287603511	0.276832797255973
MXRA5	0.465375550242413	0.646921686912913	24	20.1881750539791	30.8184724904507	1	1	28	6	79.6704540942394	0.994743843771865	1	20	6.75440830680987e-05	482.858781937212	0.956768564595764	1	24	0.290795931911033	322.456925315814	14.9683164073555	0.0464195842365472
PRKX	0.442929074594886	0.630040271049913	26.4370860927152	20.9849891862075	3.30791958815108	1	1	28	22	6.97159170051884	0.886637955365719	1	28	16.5056906399893	23.1407897116733	0.931315457450753	1	27.4790286975717	19.9903724475126	20.7406381934287	3.78727713539165	0.18260176471289
HDHD1	0.509873437327434	0.679666542017091	24	23.5756598565523	4.24954108444455	1	1	20	6	2.03183787351053	0.997340119969432	1	22.8115015974441	5.08959256513536e-05	38.4515828163357	0.968683316052328	1	22.2705005324814	1.63967190470128	32.4718684348566	4.0384345567261	0.124367175385297
STS	0.396182409045404	0.593684201201497	24	5.1303835327161	2.40557356563143	1	1	28	0	2.34124797303886	0.984279183288599	1	28	12.0778361691781	31.1228812892908	0.930099174291954	1	26.6666666666667	5.71568901898039	28.3163390885308	2.99193489245966	0.105661077270808
PNPLA4	0.75486194292096	0.843385198487384	24	17.4991915464561	1.06748913535945	1	1	28	12	2.80287670818628	0.99999608053022	1	28	5.76766997070598e-05	14.9237068719518	0.99699350253959	1	26.6666666666667	19.7589057401711	12.3739515792759	0.926662332576649	0.0748881492415596
TBL1X	0.184768428188237	0.410258439001492	22.3016759776536	8.855590688919	7.51417359534449	1	1	24	10	8.80337461556766	0.886739995423664	1	22.6666666666667	12.1155736690506	73.5811320273426	0.728248589727204	1	22.9894475481068	10.3085789405561	62.667216289924	5.70113078772846	0.0909746933923587
WWC3	0.319111847587702	0.530762726013224	25.1069182389937	24.8777239300539	4.68253455737242	1	1	28	26	4.95737019348866	0.986313688189702	1	26.3468634686347	24.3644716887795	29.809400594655	0.888887250154461	1	26.4845939025428	25.1057301907937	27.14799129908	4.74667931550129	0.174844586592385
CLCN4	0.643014344955568	0.771196714102569	24	2.07409299720099	0.90342973581022	1	1	20	16	1.17784048075952	0.999963650856775	1	20	7.9999324559169	7.44091785455753	0.98965359842951	1	21.3333333333333	1.38118737128812	3.71319467133052	0.264010450007933	0.0711006218032011
MID1	0.978430529442327	0.98713207536292	24	14.8697913442699	0.529819437728385	1	1	20	10	3.49136809384316	0.999998196399006	1	24.5360824742268	14.1293628627574	32.3436922278889	0.999998299584923	1	22.8453608247423	12.9168680171176	27.2887857738776	0.455449061737244	0.0166899716796204
HCCS	0.00893676053214643	0.21969150578485	27.3424657534247	22.5572573546422	12.7910149939169	0.0290926434676435	0.685514879481689	28	24	12.9675800601235	0.219427352984524	1	27.3563218390805	22.7792104313068	52.0920065575283	0.00333818496220739	0.114078842621522	27.5662625308351	23.1077910933025	37.0821314050652	12.9020125662076	0.347930716961034
MSL3	0.00286406186840882	0.197264753274218	24.4907975460123	9.75282749030556	11.8676230995707	0.0290926434676435	0.685514879481689	28	8	9.80255687770686	0.116231195934035	1	24.8780487804878	7.7875492763223	47.1315796374416	0.000766915662280376	0.0527775924054301	25.7896154421667	8.56005965456199	37.1524077587164	12.3323517937495	0.331939503728562
PRPS2	0.0793260108077356	0.300220908232237	22.0552486187845	19.3705883878799	2.81797218055121	0.388468903781404	1	20	2	2.67003306284625	0.436376234784767	1	20	19.2105964312924	8.53247543109194	0.196230701021786	0.792956017047444	20.6850828729282	20.2270404061074	7.31096521420245	2.85526329363047	0.390545326092342
TMSB4X	0.126962787567732	0.354008828833957	24.1939393939394	19.0698475138921	177.757721286749	0.388468903781404	1	0	NaN	0	0.689940215014816	1	25.7761732851986	19.2141893967299	708.48717093573	0.343506042007286	1	24.985056339569	19.1589417088546	560.228670872369	201.002369373634	0.358786295354431
EGFL6	0.266669026344453	0.482435538993383	20.0603015075377	1.28120196123768	2.97898601598404	1	1	28	20	3.37893476013048	0.875335788670204	1	25.0526315789474	16.1693537757427	12.7350391298134	0.820081110930992	1	24.370977695495	18.5236794660693	7.36335672300963	2.42714944095997	0.329625404861265
TCEANC	0.677244576743977	0.795516580112161	24	17.8549393990441	1.8992971471509	1	1	24	18	3.22018398246708	0.980504055525187	1	28	12.033593564648	11.792887898163	0.991559456142227	1	25.3333333333333	16.8232154448681	8.32105058375704	2.72877030378106	0.327935790837243
RAB9A	0.222366456288092	0.442641187589393	20.4717948717949	0.40468229175658	9.43962478961236	0.269101639101639	1	28	20	5.37667899734039	0.920111091489885	1	24.040404040404	23.5228675015039	29.5889079144844	0.446112321830654	1	24.170732970733	22.2070494883943	25.6236500430442	2.97990924663844	0.116295267911972
TRAPPC2	0.00630941458722245	0.219055642978056	21.9340659340659	20.8796102345732	5.01341835385873	0.269101639101639	1	28	20	5.33844455335948	0.194512838990409	1	23.5643564356436	20.478234210634	21.7126010538186	0.0135871029371943	0.211085021874991	24.4994741232365	20.766962709314	18.2018509660631	4.91052099881734	0.269781408933239
OFD1	0.0253601377739756	0.240053042676932	20.4717948717949	13.5725832456171	15.9747850473238	1	1	20	14	21.1314293069327	0.629671656428425	1	20.458452722063	12.2053120572866	67.4743290566799	0.218690550587339	0.83788662099385	20.310082531286	13.2699725652436	47.2777985954299	15.8514693870511	0.335283576181218
GPM6B	0.0381201256270847	0.251426040293156	27.156462585034	24.8500372574265	2.58644717414889	1	1	28	24	4.50146909600135	0.959009911158827	1	25.7761732851986	22.2237591707183	20.5726644843104	0.357648872976035	1	26.9775452900775	23.6876115409868	12.6366220903679	2.48727688218449	0.196830835360692
GEMIN8	0.150331457989278	0.377037902465489	20.7916666666667	7.80974176376802	6.17284090716455	0.548683931808932	1	20	10	2.7777533864486	0.692396814936997	1	20	7.5011401868422	37.8690657170525	0.454633352270156	1	20.2638888888889	8.42769230313643	34.741829160888	6.34676408995622	0.182683648018779
MOSPD2	0.000892024383406742	0.14492095988917	22.4269662921348	0.00459446177673821	7.45525719834502	0.0481594158156658	0.703779829529331	24	0	6.10479683290384	0.156230243037761	1	22.3824451410658	0.231059462991599	26.3096059286575	0.000562802283470054	0.0462169875171976	22.9364704777335	0.080480618287938	22.3985924993928	7.28663154452298	0.325316492307296
PIR	0.67414177284519	0.793735937126949	24	18.7099990821885	1.49505952674858	1	1	24	22	3.10723338640122	0.965648785270278	1	26.542750929368	21.4571815265489	13.2464226738188	0.990411418730487	1	24.8475836431227	20.7241979266074	10.7644922247643	1.42966287912318	0.132812848880523
CA5B	0.0276225177399188	0.243491455370738	20.5773195876289	11.5724521748232	1.234633920235	0.120192382848633	0.854943103339596	20	12	1.04146232008728	0.405818798597341	1	20.8163265306122	10.7664716643637	5.05147964724817	0.0396831213061597	0.354730354876508	20.4645487060804	11.4580205549834	4.09741661826993	1.2345209644049	0.301292516582352
ZRSR2	0.191622829958054	0.415678177493473	24	9.06171718745832	15.4041781194322	1	1	20	14	15.0871619735599	0.752625372249387	1	20	12.3768857443024	73.9318330044687	0.693881395986561	1	21.3333333333333	12.3231624439685	47.9818758169318	15.8622585171063	0.330588545092037
AP1S2	0.0461733176573924	0.263532773600594	26.0915032679739	5.56789804683762	22.1726014525087	1	1	20	12	19.5371640635957	0.960832500432652	1	20.2266288951841	11.9850456239279	152.0432303996	0.397858486270863	1	22.106044054386	11.4568578706451	109.964432294145	16.3736518400579	0.148899525950899
CTPS2	0.340377359629946	0.54799011929304	20.0603015075377	4.91733745070111	1.28369344088917	1	1	20	6	1.81930344497234	0.969120849492249	1	20	9.63066705537754	5.9116791574247	0.898583687998723	1	20.0201005025126	6.7628523351644	5.00486887522862	1.05179264638567	0.210153886666536
SYAP1	0.240924382806477	0.460012077896693	24	9.09271796722301	16.6823986086987	0.182113153050653	0.981377637693137	28	8	19.4939594758137	0.364139826670702	1	28	5.5075959582162	141.866599274586	0.218761201573549	0.83788662099385	26.6666666666667	7.65361522996643	126.561092248262	22.0542322518465	0.174257600500041
TXLNG	0.187732629633792	0.412697011108888	24	11.6153581276137	3.6850004811019	0.759272267084767	1	28	8	1.43547903414794	0.847811027492945	1	25.5913978494624	9.62111130292305	22.6556228163802	0.646060511118339	1	25.8637992831541	9.86589056254989	19.0963862057374	3.71224902573052	0.194395368094053
RBBP7	0.153908223733641	0.3805190647215	20.5773195876289	20.0696984773834	15.3360378852738	1	1	20	4	7.99525945262991	0.856129382876519	1	21.0619469026549	20.4504143427112	74.3977505966457	0.669441124332607	1	20.5464221634279	0.861737060026774	71.4605310795516	14.3510022253333	0.200824175366923
NHS	0.54674143249755	0.706143512113033	24	7.30518628772662	0.955302634899013	1	1	28	6	1.08003885336424	0.884850770679078	1	28	3.3822450395071	5.50820934298658	0.962604297391063	1	26.6666666666667	5.68593850705686	3.69249713727157	1.23460417104735	0.334354807911813
SCML1	0.0937313579400629	0.317589617546133	20.6839378238342	18.8593733494085	4.50448079240345	1	1	20	18	2.53382315477455	0.747605600553252	1	21.9692307692308	18.2037810724425	5.90716882117837	0.503918299640223	1	20.8843895310217	18.385534982869	7.137137749619	4.48433122795591	0.628309468763622
CDKL5	0.00412695655632966	0.217204466344505	21.0105263157895	16.0892060348052	2.30828503808798	0.0290926434676435	0.685514879481689	24	16	1.44512117640977	0.169133754444747	1	20.9384164222874	15.870451168817	6.78784547751387	0.00142500956803837	0.0740943440248886	21.9829809126923	16.0598472641292	5.97346931161748	2.25656964656226	0.377765336832581
PHKA2	0.601329114874718	0.744657391411366	20.2639593908629	11.2545426631997	1.12533587686891	1	1	20	10	1.78435227709227	0.998656722234245	1	20	8.261156167559	13.2223616792579	0.984846126962187	1	20.087986463621	9.84014145590775	10.4010309941355	1.01574539164957	0.0976581448725888
PDHA1	0.676180721972078	0.794781114898957	23.6213017751479	1.78498631554764	5.702933073229	1	1	28	6	24.1832869674995	0.990670929555017	1	28	19.9999324559169	65.2534192058351	0.992037811414806	1	26.5404339250493	2.00561701329951	68.8726667230749	4.36855116143884	0.063429388889558
SH3KBP1	0.0136276182526549	0.223584183373303	27.7222222222222	7.47783054981259	33.6862712951159	0.0481594158156658	0.703779829529331	28	8	37.1099828165125	0.179339618697025	1	26.7415730337079	5.7755153056687	164.689701833898	0.00599974889267574	0.146388551696239	27.4879317519767	7.07106163033141	143.977006456859	36.0778652875574	0.250580743240886
CXorf23	0.098544905790996	0.322830647015219	21.5783783783784	13.0528524884463	5.81568125493181	0.548683931808932	1	24	12	5.11597858764357	0.772666419519432	1	21.3134328358209	12.5941144404792	20.92275876316	0.385064944699213	1	22.2972704047331	12.6139869698156	13.6105630000393	5.64055820003836	0.414425046195524
EIF1AX	0.201240596868165	0.423720996503552	24	0.489275316615382	8.38464950088221	1	1	24	0	10.7215376951978	0.865147955886032	1	27.148288973384	6.75440830680987e-05	119.751657279599	0.744472852055704	1	25.0494296577947	0.170140370471511	74.730513674073	8.06554002684947	0.107928336502894
RPS6KA3	0.201193478397812	0.423720996503552	22.5536723163842	14.3026372002071	5.65293506151763	1	1	24	12	5.78989960535064	0.894355964298066	1	24.2033898305085	15.1859996765195	48.9859920868497	0.753221434563716	1	23.5856873822976	13.8765496520807	39.8592684783914	5.46608564356054	0.137134620183103
CNKSR2	0.133801758107129	0.361765025170568	25.7548387096774	23.240071889626	1.9411294960624	0.759272267084767	1	24	0	1.03002798785392	0.780592595720139	1	24.8780487804878	19.9104704070639	8.07649444053415	0.534996190537557	1	24.8776291633884	22.4147403852942	7.11446848083664	1.89557117741047	0.266438902992731
MBTPS2	0.225731222614308	0.445710815296581	20.4717948717949	0.363816427727704	3.05691848955867	1	1	24	22	3.21774792513968	0.915532143059118	1	21.8348623853211	3.87589550975611	20.9173971688116	0.789372177393464	1	22.1022190857053	0.766937565443625	16.0800897272496	2.30989895486076	0.143649630943686
SMS	0.138867151369064	0.365835320484841	20.2639593908629	2.59539638496122	8.92914341400274	1	1	20	2	8.63459645554415	0.892080699807939	1	20	6.02187888900097e-05	65.3846023844349	0.652754588360182	1	20.087986463621	1.54036277712039	47.7124610832515	8.08999323713224	0.169557240466308
PRDX4	0.629809074884713	0.762279643086434	24	5.41265635619142	6.81289391880042	1	1	28	6	22.000923747561	0.864778083053536	1	27.5675675675676	24.0302294315958	96.1124824268221	0.976125178915814	1	26.5225225225225	3.63192890854722	97.1742237515422	7.74020940458805	0.0796529069723103
ACOT9	0.0412341742859634	0.255235695022682	25.4267515923567	9.41712186797278	8.91593787520098	0.120192382848633	0.854943103339596	28	8	13.5437536804712	0.299845748586847	1	28	6.7833391215156	53.3758738992864	0.0426678508192562	0.363122219965271	27.1422505307856	8.1172701142244	50.9982886019476	10.2668269587609	0.201317088086929
SAT1	0.705758137718957	0.81543075886806	24.3414634146341	15.3609433878479	3.33808200816242	1	1	28	18	9.85456644304007	0.999970466029743	1	21.7021276595745	16.4047711996264	71.8115203889945	0.994555057516681	1	24.6811970247362	16.6787290605911	66.3131716873939	3.52284219803741	0.0531243206801266
APOO	0.0176468676383003	0.230624859253986	21.4623655913979	7.06952273748712	1.79833603761689	0.06268326002701	0.781588753485603	20	10	1.17126514582005	0.168386289320349	1	20	7.7725947481903	2.34225320671741	0.00865530264635439	0.171078737117179	20.4874551971326	8.29984163954609	2.28158367314091	1.86612298466907	0.817906880487138
EIF2S3	0.0376239045723616	0.25122175116157	22.4269662921348	21.6089237042749	17.7418668697748	1	1	20	2	16.1504338012729	0.672878759779412	1	20.5763688760807	19.8383893857603	187.900937576847	0.289464795789712	0.964648883364625	21.0011117227385	0.166107249900752	174.481977678956	17.2104990224442	0.0986376888397684
ZFX	0.00600850865584146	0.219055642978056	24.95	24.3894955257425	7.30159950212608	0.120192382848633	0.854943103339596	24	2	6.49056340252246	0.30068800582439	1	25.4092526690391	24.5162725908246	37.9434375135885	0.00977367631118176	0.182108658195129	24.7864175563464	0.19527391968898	32.2797615264531	7.28388356566408	0.225648617623615
PDK3	0.800094109797694	0.873956281935063	24	7.43593400807771	0.598433045730075	1	1	28	0	1.98679216089308	0.976948361362888	1	28	3.3600339974244	3.95748161783709	0.997926265394407	1	26.6666666666667	3.69305669709892	2.97428007851092	0.966804149619925	0.325054844903496
POLA1	0.0109170343148528	0.221337661775831	23.6213017751479	15.1511063719417	3.3651780566533	0.269101639101639	1	24	16	3.22672408055014	0.245544024602455	1	21.9692307692308	15.3381394162811	9.10880777573083	0.0248164738296307	0.284458831272142	23.1968441814596	15.5126191851969	6.86658171550581	3.52226763087414	0.51295794280294
TAB3	0.650847101065402	0.776154532608255	25.5897435897436	10.6958982390557	1.15381535924288	1	1	28	0	1.85730458157143	0.999774865529069	1	25.9636363636364	9.8060661313253	8.46818297582849	0.990385261309503	1	26.5177933177933	8.57221895474719	7.64722640904833	1.1399209259269	0.149063315894261
DMD	0.53795390736009	0.699482957282297	22.8114285714286	4.72288159261238	1.56703264907802	1	1	28	4	3.76740039108655	0.989611980914828	1	23.7209302325581	6.75440830680987e-05	11.5481547950181	0.973772565027419	1	24.8441196013289	2.94843912090056	7.9177345592735	1.43524249151244	0.181269336673006
TMEM47	0.255625667387894	0.472798521482803	24	22.2461231097489	27.474710432383	0.388468903781404	1	28	20	39.2778778936633	0.680954769933677	1	28	23.8567997224335	269.231720454172	0.495134013424735	1	26.6666666666667	22.2085334581327	215.773612842979	32.6034382435928	0.15110021014163
PRRG1	0.0863306478179057	0.308046846383066	21.8142076502732	20.9353910765711	8.69364610296754	0.548683931808932	1	24	22	6.19243031623502	0.602472784093771	1	23.4098360655738	22.7404330785924	25.8068494960636	0.310520498698596	1	23.0746812386157	21.9050673954377	21.6214323142993	7.64007412112864	0.353356521902385
DYNLT3	0.198216750293118	0.421646456645171	24	18.7677888151902	6.38154071090162	0.0772071042383542	0.781588753485603	28	20	2.50448122012151	0.674024186400839	1	26.3468634686347	19.6986642864495	30.0293773596356	0.165408259705475	0.723825377609087	26.1156211562116	19.5339283976303	22.0080446634096	7.02527758667656	0.31921407349544
SRPX	0.00787127090271234	0.21969150578485	21.4623655913979	0.650010339438065	12.3978298555222	0.0169666213416213	0.650525091439726	24	22	8.99182652577769	0.22732118231702	1	21.186943620178	0.304021019352202	35.0982787664576	0.00198871638368658	0.0893217758615803	22.2164364038586	21.9424449314636	28.591355661635	12.247971234686	0.428380220218828
RPGR	0.0239261479805855	0.239525103384338	20.2639593908629	13.6457334927832	2.72224201385758	0.548683931808932	1	28	6	0.713929767991542	0.462214814010042	1	20.2266288951841	11.9003067595489	6.99290757620545	0.11610293080225	0.604350355036879	22.830196095349	12.8045832483392	5.08080575177252	2.23921845304562	0.440721130160199
MID1IP1	0.137256338752156	0.364119756901814	24	23.7943421002651	4.59209039184509	1	1	20	4	4.6134518094474	0.754890324313072	1	24.2033898305085	23.8228668126281	21.7393125641054	0.60478478880557	1	22.7344632768362	1.20792853159249	19.0253639445904	4.53989303081923	0.23862318976085
BCOR	0.0671908806499661	0.288140471813027	25.9220779220779	1.27493234948035	2.57152649497975	1	1	28	24	2.91386325843825	0.898924809937689	1	20.5763688760807	7.5680422891244	12.4198372374797	0.467840580809731	1	24.8328155993862	1.11214885402266	8.97415856396232	2.50386022588898	0.279007798674716
ATP6AP2	0.153164130487212	0.379940958494428	24	9.93099695635368	50.4755138180264	1	1	20	16	22.5330326860725	0.736900600617771	1	24.8780487804878	7.2408714196868	413.668202131461	0.627665719611344	1	22.9593495934959	9.34328481507361	339.1058899755	47.8825272506573	0.141202287150237
CXorf38	0.188713817421899	0.41341963904252	24	20.7035945403397	2.27143775897541	0.0481594158156658	0.703779829529331	28	20	1.20972521132428	0.627205960747384	1	25.5913978494624	19.9811788098059	10.2370881464024	0.111254591482222	0.591422958777959	25.8637992831541	20.3213978045933	9.61082019822361	2.41450513159694	0.251227791364073
MED14	0.00638357347799157	0.219055642978056	21.695652173913	1.33451221870698	10.0752175817536	0.0290926434676435	0.685514879481689	20	4	4.2136321863595	0.208350859723326	1	20	3.7049337795334	16.7440063397486	0.00242884968516799	0.101440412371779	20.5652173913043	3.08582442273987	15.387349948877	5.6641943509911	0.368107202982311
USP9X	0.908798376544807	0.942817744126831	24	19.4659491494219	2.76812552541559	0.759272267084767	1	20	2	7.03814930658791	0.878176548964797	1	20	4.134851310244	115.575430704312	0.985541373115473	1	21.3333333333333	1.37784101328829	115.942139223261	4.19175356271953	0.0361538401033622
DDX3X	0.0155929991095904	0.225934701692858	20.1616161616162	18.8934605719413	10.9453613179715	0.0772071042383542	0.781588753485603	20	0	5.75957061917642	0.284449512898286	1	20	0.569541066666002	106.632635880005	0.0139768590150134	0.214375001111414	20.0538720538721	19.8269499575447	99.1850875077101	10.759314767263	0.108477141449582
CASK	0.0707002893327346	0.290733593195476	20.4717948717949	1.79810265273608	17.9681466012997	0.548683931808932	1	20	2	5.191115951062	0.664403840361003	1	20	19.9326424836123	58.4562216281609	0.292539999297273	0.971660172733833	20.157264957265	1.2484490820429	54.3119798701864	13.6552943936554	0.251423248172753
MAOA	0.144716964686088	0.371897589772469	24	8.61041547599391	6.09126262044011	1	1	20	12	8.74529844732126	0.98427978911612	1	20	12.7250442306737	42.2460755664475	0.690526139176279	1	21.3333333333333	11.5647228541752	31.5778304862162	5.6083147943832	0.177602916604142
FUNDC1	0.457763613662029	0.64195915877093	24	18.1764300722204	1.84700569666893	0.548683931808932	1	28	20	2.87189217594962	0.439246029289155	1	28	16.3295113977161	16.2154540600738	0.621552739320651	1	26.6666666666667	18.3064482740391	14.0345905567215	2.82059975805215	0.200974851859949
KDM6A	0.812818793401198	0.882277707699942	24	2.18989964457763	0.672903013686011	1	1	28	24	1.77616066976669	0.99892549624796	1	28	0.200565903120399	9.4003878318366	0.998710094829404	1	26.6666666666667	26.3322873464635	6.35520488272505	1.3248320366994	0.208464095359162
KRBOX4	0.1862181422711	0.411722812447495	20.0603015075377	3.36673782593477	1.1507474573924	0.182113153050653	0.981377637693137	20	4	1.06603533159543	0.859041444014309	1	20	8.14947337210885	5.26717673404115	0.314257918057368	1	20.0201005025126	5.04945488921244	4.99525514991753	0.985459964610708	0.197279204972538
ZNF674	0.710401631735344	0.818254589730672	24	3.18994045908165	0.773742972210608	1	1	20	6	1.85872089225548	0.99713493317192	1	20	4.4473651614388	7.2742675380013	0.994713018680538	1	21.3333333333333	4.66392937856013	5.6143306686252	0.841791483100197	0.149936213733262
CHST7	0.715106418200034	0.820929863876517	24	18.5224131985438	0.691895065350228	1	1	28	22	1.79617917905074	0.998193904130568	1	20	0.212794686568401	3.9611897296289	0.995029737206107	1	24	20.3696465811591	3.11244757589877	0.629476666560177	0.202244905724526
SLC9A7	0.0568610364044784	0.273424995806767	20.1616161616162	5.39774627626931	13.7792308559467	1	1	28	10	16.1037315208415	0.978196100884613	1	28	8.5820258123191	56.644978490473	0.448468510790267	1	25.3872053872054	7.88026277392528	44.3877096477049	5.35268611497436	0.120589373893301
RP2	0.329967718411047	0.54016137658363	20.7916666666667	6.72654285162383	1.75109524660447	1	1	28	4	2.34015091382085	0.95962070117892	1	20	7.9999324559169	6.45456623677999	0.890149802073763	1	22.9305555555556	6.72458757275736	4.79144673105821	1.78588110225866	0.372722729167072
RGN	0.247532138589774	0.465985571509776	21.9340659340659	8.95214488679496	0.923743796332163	1	1	20	12	1.52783417438555	0.97538655637108	1	20	12.2974659258881	4.3239607173647	0.828367023739185	1	20.6446886446886	11.2592506783676	2.63935626643496	0.827676246223128	0.313590194983828
NDUFB11	0.048120288437925	0.265518823996107	22.1777777777778	8.39762338407595	10.4883926930792	0.759272267084767	1	24	6	10.6764091218648	0.404919563811373	1	24.5360824742268	3.3664055536038	98.700170769241	0.20845705015527	0.817484454707267	23.5712867506682	6.00345246470646	93.2211519657886	10.1145687513609	0.108500791269699
RBM10	0.348244139458546	0.554828509198925	24	8.12157446771404	11.1846647547338	1	1	20	14	8.53014470994696	0.900519376971774	1	20	11.6261132176841	81.4214636226954	0.888120607143914	1	21.3333333333333	11.7960958870574	65.030347022985	12.2311739979422	0.188084095470367
UBA1	0.331065443597263	0.540717927877049	24	17.3108931124885	9.3386663597899	1	1	28	6	17.205150651117	0.999989783689539	1	20	7.37905604281046	120.621240134687	0.899316396881507	1	24	8.75350147359205	94.3399503146216	5.56319382523485	0.0589696497261417
CDK16	0.0760568897333715	0.297628027960889	23.0751445086705	8.26632797986216	18.1390885783937	0.548683931808932	1	24	10	14.3976050374543	0.486438757836783	1	22.2429906542056	5.8043776973097	110.976763651617	0.253564034163902	0.905679234006666	23.106045054292	7.99078961711151	86.2676961261151	19.0361736655663	0.220663985714156
USP11	0.290657921004714	0.504272476942898	23.3450292397661	8.2513566608092	8.54519319865288	0.759272267084767	1	28	6	1.20326903798605	0.798813621076256	1	25.2296819787986	4.1380681498068	77.7788967000003	0.747789232410034	1	25.5249037395216	6.17788733272183	66.1977947071188	8.77393986673011	0.132541271284776
ARAF	0.381795409458092	0.582536608499761	24.641975308642	23.9569353088194	3.17074347384613	1	1	28	0	5.80327903901253	0.978281306480559	1	25.4092526690391	1.8208844129375	37.4186282016262	0.922467985483109	1	26.0170759925604	0.3741740600707	36.5240949710035	2.75860808122031	0.075528444535323
TIMP1	0.159940795051231	0.38416351065399	21.5783783783784	6.16815707984373	70.6152386472332	1	1	28	6	182.645099510427	0.762888283495939	1	25.7761732851986	6.75440830680987e-05	940.755143519057	0.648660662341789	1	25.118183887859	4.38631445885271	635.996169600233	68.8604417483178	0.108271786906518
ELK1	0.419194088581322	0.60991825343764	24	18.8874654658133	9.50604236961144	1	1	28	18	8.55284319460417	0.825702155690083	1	28	14.0670097204957	60.8744542892514	0.908154338340267	1	26.6666666666667	17.1699676989173	47.3856355297973	15.1163317620489	0.31900662707253
UXT	0.451969612262138	0.636808401194951	24	20.5385774543701	5.18693190062526	1	1	20	2	6.2483379216412	0.986661409075088	1	20	19.5871085162237	49.7956964231201	0.951482970858492	1	21.3333333333333	20.8744303225618	47.4543675301198	5.00335033277661	0.105434980870853
ZNF182	0.210117273399333	0.432613825288475	20.2639593908629	11.4516439871127	2.02695821081631	1	1	28	10	2.91489290309021	0.841011117534962	1	20	11.5422160322797	10.9985110829089	0.748423952464454	1	22.7546531302876	11.499394102954	9.62335638861374	1.28355668105966	0.133379314786507
SLC38A5	0.377735045552214	0.579361476513042	24	2.73969236105829	2.33187944421207	0.548683931808932	1	28	6	5.73343324227493	0.515566753875621	1	28	3.5172716789924	7.43080829311367	0.613001467258645	1	26.6666666666667	4.02516384117287	8.1676063828617	2.98133265706808	0.365019139918874
FTSJ1	0.791426233400716	0.868107483287628	24	6.48785888122739	1.76487158324522	0.120192382848633	0.854943103339596	28	8	4.97575161812907	0.603309945594326	1	28	8.3239052222614	17.961922139206	0.455766162258613	1	26.6666666666667	7.58514338268706	16.9653915346904	3.31906300881637	0.195637277337787
PORCN	0.617537607961628	0.755394461495462	24	6.53055661065422	1.80415893401375	1	1	28	6	4.86347424248684	0.941928404591778	1	26.7415730337079	2.7203286606676	15.7097090075647	0.982240167221549	1	26.247191011236	5.16989420236812	15.7936727906201	2.04389396130764	0.129412201227919
EBP	0.288868134703842	0.502342151623408	24	11.1148402765813	5.67938163919071	1	1	20	14	10.1964684875987	0.829287783477064	1	20	16.4413596461434	41.8309797937042	0.826453321252638	1	21.3333333333333	14.3684737967163	33.0325972905794	6.54327344833167	0.198085345538292
TBC1D25	0.0673646143629645	0.288258996352128	20.4717948717949	11.2827315730544	4.21778665858209	0.548683931808932	1	20	12	2.74162703097887	0.54706529039873	1	20.458452722063	7.5491114931205	20.4421965355538	0.252962699376528	0.904941984375591	20.310082531286	10.3805048397482	17.7868344415153	4.00038208687731	0.224906916406679
RBM3	0.424549644321902	0.614459780399353	24	14.3813361803189	11.1082476651963	1	1	28	6	33.4791920391538	0.956604397961349	1	28	6.75440830680987e-05	159.004433098834	0.936963188584696	1	26.6666666666667	3.23000423771583	105.793508487533	6.40087299068943	0.0605034569908769
WDR13	0.00276074045888264	0.192273341832561	21.1216931216931	8.83417518566632	26.3947514036338	0.120192382848633	0.854943103339596	20	12	12.2657886293176	0.134396131065708	1	21.0619469026549	10.019492968253	113.768712044712	0.00272909349753248	0.102146070907644	20.727880008116	10.2952591425514	102.785398226195	24.6164636710521	0.23949378117775
HDAC6	0.0895599191924925	0.312365571608536	24.1939393939394	10.8885848380176	6.24004080104992	0.548683931808932	1	24	14	5.97787405260842	0.684039802968276	1	22.3824451410658	14.5067727792328	29.877743273778	0.341127078752952	1	23.5254615116684	13.2241679069797	23.9281304973944	5.5479432053933	0.231858615364766
TIMM17B	0.143274155705083	0.370003499095185	22.3016759776536	3.86821681534091	1.69097610568009	0.759272267084767	1	24	4	1.85687531540694	0.697528846674033	1	23.8795986622074	3.4231471872787	10.1726145030728	0.523814702007993	1	23.393758213287	3.77021934003952	9.71559234485965	1.73659645100203	0.178743239666785
PQBP1	0.0576443496365927	0.274501504601243	24.95	2.13051188790963	4.29202908604184	1	1	28	0	5.54065451328958	0.897274582666889	1	23.4098360655738	4.9922033790522	27.7584619154606	0.431789932989051	1	25.4532786885246	2.50357170366973	23.8532983153516	4.68569074086128	0.196437854376124
SLC35A2	0.0810108729781162	0.302903039840704	22.5536723163842	22.2381244625358	13.4017734583308	1	1	20	2	13.6018889243295	0.753200167078071	1	21.7021276595745	6.75440830680987e-05	66.0683317913723	0.470265469764749	1	21.4185999919862	0.601306219359941	45.4138309691842	13.0771929691247	0.28795617304337
PIM2	0.666928018411545	0.788278830784172	21.2340425531915	8.2709653629962	1.29645931992053	1	1	20	8	1.47992800627953	0.998051528280683	1	20	12.4152276069319	9.18932004049043	0.991691725698969	1	20.4113475177305	9.45818800089042	7.04513949109924	1.5126393571669	0.214706800209982
OTUD5	0.0244886804080602	0.239525103384338	21.0105263157895	10.2273937118318	30.0906223643267	0.0169666213416213	0.650525091439726	20	12	16.1008852247401	0.347127806890311	1	21.3134328358209	9.2518042857234	127.220968917665	0.00706044427083252	0.159121744611168	20.7746530505368	10.5116443331089	102.6346746388	30.0443089687331	0.292730591045058
GRIPAP1	0.00119295841829969	0.15940448646724	21.695652173913	10.2121601717685	26.271852972618	0.0169666213416213	0.650525091439726	24	10	21.4550876492894	0.109007177312824	1	22.1052631578947	9.4387956352154	88.9148606825342	0.000218073321093581	0.0272690775603838	22.6003051106026	9.90048398125764	67.7580662385734	25.8661319813151	0.381742476094897
TFE3	0.174125863407917	0.397338158440744	22.5536723163842	11.5869920994	13.0794290891076	1	1	24	12	8.57085285556872	0.847727458080682	1	22.9581993569132	8.4716499035313	85.1637881551688	0.700162850669805	1	23.1706238910991	10.7106370237974	74.3280272605604	12.8585445383845	0.172997253018815
PRAF2	0.018456671147272	0.231850444346678	22.5536723163842	9.2769203543425	18.1300020469026	0.120192382848633	0.854943103339596	24	8	12.59349909529	0.312949149377057	1	22.2429906542056	9.8313499187237	79.3412048158363	0.0241028924058219	0.281020287247563	22.9322209901966	9.07799373539545	61.9695342958487	18.5934684612799	0.300042087980085
WDR45	0.928462119739784	0.95523097551837	24	0.168388597435461	0.970207619813256	1	1	28	18	5.81175415238966	0.997459242828961	1	28	23.6612022131551	45.7831427950578	0.999928803152924	1	26.6666666666667	22.2916779674484	42.2089130711479	1.02681949014747	0.0243270772790725
GPKOW	0.0330646951803817	0.246278364649782	22.6818181818182	21.3342079777517	4.29189796604338	0.388468903781404	1	20	2	4.91482697873477	0.620240042145933	1	20.8163265306122	19.7924972790704	20.8286348668334	0.139488928076259	0.663186857994851	21.1660482374768	21.0646869891385	19.8943782345415	4.31238346373877	0.216763922596557
PLP2	0.850463884374445	0.906480490474273	24	20.3293706575287	7.68778704237883	1	1	28	8	35.8823443395901	0.999999739582313	1	23.4098360655738	6.18960327881033	239.596326449024	0.99937246381227	1	25.1366120218579	5.39596639368081	180.490212981022	13.0363676919582	0.0722275600247026
CCDC22	0.00300879110748253	0.199436451570229	26.4370860927152	24.5505384413124	3.92966567410981	0.0772071042383542	0.781588753485603	28	26	1.97348198159982	0.303870196144391	1	26.542750929368	26.1676875856453	11.8339125062302	0.00397009754466526	0.122110813248615	26.9932790073611	25.5788622127179	8.66858613417355	3.89201008723254	0.448978648535238
PPP1R3F	0.0114005839501454	0.222022261768797	26.972972972973	21.7117163053939	1.6644264532032	0.269101639101639	1	28	22	1.62741497923249	0.455334886625264	1	26.542750929368	22.1869080709773	4.86120490502968	0.0407607033704057	0.357877209987032	27.171907967447	21.9775669271066	3.27365877239134	1.73410671958205	0.529715171968066
LOC102724400	0.537951872048755	0.699482957282297	24	9.06021939447994	0.578038895299529	1	1	20	10	1.34593816460198	0.999092554250938	1	20	8.9642601544158	3.47722775018521	0.974770380669269	1	21.3333333333333	9.43079675649062	2.49205134606403	0.523258575344352	0.209971024943283
USP27X	0.524244221905462	0.689752354158689	24	7.52129569991389	1.56858898624126	1	1	28	4	2.65303232676798	0.690370617389512	1	28	3.8895812761753	9.25508608488378	0.916671535683084	1	26.6666666666667	5.21648220998436	7.02232108432083	2.39935030138548	0.341674821269944
CLCN5	0.0531800610495028	0.269800881948547	24	1.75878079800993	3.52238575449117	0.0772071042383542	0.781588753485603	28	0	5.19509419805211	0.33760683748956	1	25.9636363636364	2.8446641390161	10.8576115839933	0.0405280339918223	0.356615129078175	25.9878787878788	1.59037274704115	10.6427505978566	3.85990099422025	0.362678891958403
SHROOM4	0.336864452674217	0.544980933460171	24	5.90451894306705	1.11499151926089	1	1	28	6	2.29767824404047	0.598327579901554	1	27.7821011673152	1.2590527870818	4.61767922293574	0.782921259685479	1	26.5940337224384	4.56845340201096	3.68454499335176	1.36343316346141	0.370041122016838
NUDT11	0.088912408837303	0.310886667919845	24	20.8408223689262	4.99100342254879	0.182113153050653	0.981377637693137	28	20	4.13427485554461	0.510078862445307	1	26.9433962264151	19.9437179754476	20.9951246283963	0.142878927991827	0.672597981509927	26.314465408805	20.3392568732432	14.7047908558168	5.68260027948239	0.386445501687262
GSPT2	0.980317188380134	0.98834007752302	24	14.4909867590791	0.357217171097356	1	1	28	10	4.61884287160909	0.985266189955892	1	28	12.0181077093034	11.4864728833859	0.999993201974741	1	26.6666666666667	12.2508462283696	9.4261413146316	1.24305965767995	0.131873649692736
MAGED1	0.15473759560304	0.380863210321079	24	23.052161211143	57.8471758534263	1	1	20	2	73.680741416289	0.903928271444856	1	22.5236593059937	6.75440830680987e-05	432.186931527612	0.685599664979207	1	22.1745531019979	0.432493501427844	317.623333135293	56.1929789775883	0.176917036991274
GPR173	0.42418152761528	0.614128236195894	21.8142076502732	2.40329124370291	0.65407605541445	1	1	28	0	1.39664939163585	0.999052068707327	1	24.8780487804878	6.75440830680987e-05	5.9998026619793	0.943794720439838	1	24.8974188102537	0.897447368697235	3.96937302429324	0.476550537261636	0.120056879095279
TSPYL2	0.026619410727782	0.241510961589257	20.5773195876289	12.4439038688298	3.18844879139254	0.759272267084767	1	20	14	1.45296276417537	0.491621679492799	1	20.8163265306122	13.4086283120475	14.6051621028696	0.16141382634402	0.713905846097103	20.4645487060804	13.2925994170212	11.7837511915313	3.11096124226595	0.264004321858198
KDM5C	0.388016906391548	0.586952506129314	24	16.1348533517572	6.01811763000722	1	1	28	14	5.41448230671275	0.957276505817947	1	24.2033898305085	17.9480223588926	52.1273514238285	0.921461501507312	1	25.4011299435028	16.3011386232213	44.2637200167305	6.47860246471531	0.146363714171935
IQSEC2	0.270379103653846	0.485858563829818	24	5.93888815721234	4.13649568513791	1	1	24	10	5.65506843365162	0.844851472307493	1	25.4092526690391	5.2982965131987	19.2560073448971	0.814716166805898	1	24.4697508896797	7.03546179344589	14.0130652957372	4.19943287365683	0.299679819156647
SMC1A	0.199426000076851	0.422324484910097	26.2631578947368	7.63114025913837	30.9077389581951	0.388468903781404	1	28	6	12.4848885765001	0.687450251185617	1	26.3468634686347	5.9673793200171	170.440271394819	0.438454209811282	1	26.8700071211238	6.54610987032273	130.962824105285	34.0937708049795	0.260331670746276
HSD17B10	0.383697633840436	0.584086689890502	27.5310344827586	23.5732921068177	6.04960949038884	1	1	28	0	8.18650677978193	0.984836992420832	1	28	26.8441950632475	51.7376850840163	0.92456519720895	1	27.8436781609195	26.1463284949273	44.6631977689021	5.1903621822068	0.116211163586248
HUWE1	0.0277258082133347	0.243491455370738	22.1777777777778	10.6882178318353	38.9650254956772	0.759272267084767	1	24	12	35.6229867555352	0.341472996350671	1	23.1067961165049	8.9735923344903	179.576639685323	0.130210525428395	0.641777187880869	23.0948579647609	10.5605868224684	144.824011607163	37.9986301674152	0.262377969963206
PHF8	0.05318049008964	0.269800881948547	25.2658227848101	20.7939992007837	5.73250985355403	0.388468903781404	1	24	22	2.18749432696853	0.379097034740066	1	25.5913978494624	19.9017308134759	18.8231668542574	0.137907210247619	0.660437908537033	24.9524068780908	20.9247106227736	14.2705398223863	6.13169374918658	0.429674968536772
FAM120C	0.146219799307667	0.373058815576529	20.3673469387755	18.7426300950597	2.45028891208416	1	1	20	18	3.09623178777988	0.761438866800688	1	20	19.5999728409418	9.61761084195519	0.624003880165686	1	20.1224489795918	18.7797182083412	8.4463169442725	2.4771238623956	0.293278582693413
TSR2	0.999790158038366	0.99990816206894	24	8.95863274401006	0.0489372484441763	1	1	28	2	3.78150194821508	0.999999913165792	1	27.5675675675676	27.516951162772	40.2733757574736	0.999999999998458	1	26.5225225225225	3.19905689833809	37.9740296024773	0.151509249557695	0.00398981227812103
FGD1	0.356780047594901	0.562191478201643	24	18.2197977088219	1.17661834590814	1	1	20	0	1.76234349829575	0.978850849794038	1	21.3134328358209	15.4071036792926	12.6435954461401	0.909887134729257	1	21.771144278607	17.7865772209118	11.7919683489874	1.0869958932411	0.0921810389131894
GNL3L	0.386745142617206	0.586675427262164	24	5.53227801886316	6.55282855772018	0.388468903781404	1	28	6	8.84858420827189	0.351161783600781	1	28	4.2515754777156	55.8438589322878	0.436300199198977	1	26.6666666666667	5.30755180414967	46.4880643588244	9.87492007557407	0.212418396243672
MAGED2	0.967106089209455	0.978795429948021	24	8.2066477558188	1.533188880835	1	1	28	6	18.5570056847415	0.982690640875575	1	28	6.75440830680987e-05	126.636760609342	0.999978833641011	1	26.6666666666667	5.1508282239475	102.381350903483	3.95161317330207	0.0385970016846852
TRO	0.746518347955943	0.838832625437271	24	7.92754431397793	0.785156834099579	1	1	20	10	2.37931548250609	0.977460565217113	1	20	7.6774721485318	14.9371675804261	0.995874224219817	1	21.3333333333333	8.61181530074872	13.8344508745194	1.33548485991224	0.0965332756627128
APEX2	0.536577576354213	0.699068529949326	20.2639593908629	6.96668678063563	2.15968104075592	1	1	28	10	3.51334032589499	0.998486079491848	1	20	7.9468467350539	24.9191437008129	0.974441321819721	1	22.7546531302876	8.32940186146104	24.0560106365774	1.1004674035055	0.0457460474278401
ALAS2	0.0521222329276119	0.26876563020391	26.972972972973	12.4855428283678	2.07327594207194	0.182113153050653	0.981377637693137	28	14	3.3061373763896	0.414505163392991	1	27.148288973384	12.5367466486659	9.06968073560374	0.086058146750895	0.521466876016987	27.373753982119	12.9988858302083	6.71302991363725	2.1812636046976	0.324929820477404
FAM104B	0.589218013554062	0.735286348508607	25.1069182389937	12.7559411157178	0.516572425545207	1	1	24	18	0.942568186427459	0.984316256795249	1	26.1538461538462	13.3984704882181	7.24093059641173	0.981989361523308	1	25.08692146428	14.5972092082504	5.73267419139917	0.50681950676505	0.088408915253799
MAGEH1	0.121813414971085	0.347857435762179	20.0603015075377	19.3749041695033	4.90069689248027	0.759272267084767	1	20	0	4.48834746254959	0.693298424538843	1	20	0.1731755670627	46.4207192935456	0.482193218646231	1	20.0201005025126	19.8503715846334	43.9168826837353	4.93940266322944	0.112471613679875
RRAGB	0.947119439063042	0.965993355032877	24	20.7913953495438	0.254394715076221	1	1	28	24	0.806384859305742	0.999999941760861	1	24.040404040404	16.0379639122706	5.72169864276108	0.999974337521658	1	25.3468013468013	20.3011774533497	4.89819185691483	0.204029649921013	0.0416540747853685
UBQLN2	0.0492932896193814	0.266678150920193	23.4823529411765	22.7627965710975	4.39424209497705	0.182113153050653	0.981377637693137	24	0	2.44426089382752	0.45486598859535	1	23.8795986622074	23.7115751035913	15.1036125750994	0.0883241025034379	0.528503765061354	23.787317201128	23.4887555491522	14.0251463126413	4.29374730172334	0.306146346427293
LOC550643	0.389647148589599	0.588467953597861	24	19.8276654890936	4.05354755863473	1	1	20	2	5.944817977641	0.953056225587065	1	28	18.2671909497441	47.7944092599589	0.921420381761594	1	24	20.1222865844799	46.1698620330537	4.31631893919068	0.0934878024131968
SPIN3	0.149278171234593	0.376410860739107	26.7919463087248	23.3197024192444	1.54868828586256	1	1	28	26	1.57301646490227	0.728409613793998	1	28	24.0190914528807	4.78293541439101	0.61766756803487	1	27.5973154362416	24.4368033752074	3.15377959190553	1.55512996038361	0.49310039432527
ZXDB	0.0414618516874713	0.255235695022682	20.3673469387755	1.5442331334324	1.91886735483021	0.548683931808932	1	20	2	0.0148790012342907	0.682281715612659	1	23.4098360655738	19.7218119577384	3.58057161317922	0.214838748532215	0.831858667826761	21.2590610014498	0.315973689860984	3.18171601424585	0.973469741392729	0.305957457244488
SPIN4	0.254950939141999	0.472133250107531	27.9160839160839	25.8233232597344	1.93143301059259	1	1	20	6	1.74754219546309	0.893117795632188	1	28	26.7201624077801	12.1713500757228	0.813919831049866	1	25.3053613053613	0.555679545992201	9.26967460073571	1.68834497086467	0.182136379493911
LOC92249	0.106302560296119	0.331889133210338	24	6.49193705641736	3.8828837270835	0.269101639101639	1	24	6	1.85800809012694	0.520938022885883	1	24.8780487804878	3.6240850601236	20.9370818632813	0.209411885377727	0.819768191638742	24.2926829268293	5.4116512375117	15.5638238662869	4.23399804686768	0.272040989620747
ARHGEF9	0.11779302951237	0.344516331732641	20.0603015075377	1.03857114142489	8.89651337706674	0.759272267084767	1	20	2	7.2006610612003	0.732514898755273	1	20	2.0795038114102	21.2222961168029	0.487400487391208	1	20.0201005025126	1.70792620078137	19.9057641786658	8.92372791420753	0.448298685451705
AMER1	0.152693692265894	0.379299266995816	20.1616161616162	1.1654644208282	2.42656398661018	0.269101639101639	1	28	0	3.20827482532512	0.760766951275458	1	20	4.2394293053744	6.33158754089094	0.32729130165734	1	22.7205387205387	1.98344927369817	4.51398486510526	1.56229613345605	0.346101322920502
ZC4H2	0.415910104259208	0.6072276485695	27.3424657534247	10.7185782904968	1.59650048285795	1	1	24	18	2.58834533549618	0.975002222096736	1	28	20.0192499195067	10.0771583126962	0.936713992808405	1	26.4474885844749	17.155816753938	10.3814180720677	0.305669923624399	0.0294439470120982
LAS1L	0.0235464815550802	0.239525103384338	25.9220779220779	22.7384820482716	5.33712483279136	0.548683931808932	1	24	22	2.15631495000953	0.353351253864415	1	25.7761732851986	22.3403463003899	18.328338750937	0.0954645776824304	0.54329660636516	25.2327504024255	22.3767605419588	12.5557333821187	5.36259731043985	0.427103471158205
MSN	0.612988345599128	0.752994391044073	24	17.1386425331575	22.2472523767614	1	1	28	8	52.074252270029	0.999999999350012	1	25.0526315789474	8.75559316527995	647.886838722333	0.986402525814883	1	25.6842105263158	10.1177060819574	528.000999361374	0.0306490981971555	5.80474245962149e-05
HEPH	0.357806145041635	0.562460689837845	24	20.8281058842241	4.03897392309293	1	1	20	18	3.90268164493697	0.99625381575036	1	23.8795986622074	15.9118389078192	25.1357123542699	0.913810957327918	1	22.6265328874025	18.486990423452	23.9459592890066	3.35471972339949	0.140095440859603
EDA2R	0.393501410529233	0.591623107181812	22.4269662921348	15.1974176525568	2.56000714804765	1	1	28	14	4.37681873613019	0.958920589580108	1	24.3686006825939	16.0911358173179	15.668802794005	0.924307676267489	1	24.9318556582429	15.3377966561324	14.3002098522638	2.47602477828377	0.173146044978619
AR	0.25213447378493	0.470239335928959	21.3475935828877	3.31816121482084	1.18151648190672	1	1	20	2	2.18441348007458	0.960063966836542	1	20	3.7344470665689	6.78361586526915	0.828997716786652	1	20.4491978609626	3.01597829156049	4.98880012546826	1.1689790392165	0.234320680287181
OPHN1	0.659550819721882	0.782839286958738	24	8.01403926366289	0.64470725909297	1	1	28	18	1.59647300185942	0.85394393809726	1	20	11.0485775132746	4.99164082521785	0.979367244298458	1	24	12.4423665913714	3.21495969790802	0.267216540336461	0.0831166065659669
YIPF6	0.56742781128507	0.720680474997797	24	7.04420052115994	4.08662416544001	1	1	28	22	2.97381391239963	0.999990730044062	1	21.570996978852	10.3255819177653	50.934593360572	0.980050924027288	1	24.5236656596173	11.807249027723	42.0543130458653	0.825988789198226	0.0196410006340464
EFNB1	0.498376079345217	0.67061926912323	24	18.0453894206374	2.33506621519896	1	1	28	18	4.19235568612741	0.958092017471074	1	24.7058823529412	20.1614836993783	18.5900851262266	0.960914904545773	1	25.5686274509804	18.8626989673971	15.6571394629072	2.33113179176683	0.148886186859959
PJA1	0.312694469817194	0.525314315599618	24	5.3417654640777	3.79772503065135	1	1	28	4	3.96562897249126	0.688222792828712	1	28	4.1940939808946	39.1516639476027	0.799713838165227	1	26.6666666666667	4.57396568768716	32.8218654158257	5.29617578191182	0.161361205855112
IGBP1	0.00653431423208772	0.219055642978056	24	8.58650065355284	23.3442342954111	0.269101639101639	1	24	10	13.398260511574	0.47022569265804	1	22.5236593059937	9.8517154287887	116.736296791664	0.0275238983779645	0.300106848231038	23.5078864353312	9.49895809721817	85.2923521137912	23.5116114494912	0.275659081580065
PDZD11	0.0999446037455901	0.324709306057418	24	8.43361124052527	6.81926375053393	0.269101639101639	1	24	8	5.62820260652687	0.411428229431744	1	25.7761732851986	4.7565652294926	58.2512110329011	0.173136958456529	0.739883142079863	24.5920577617329	7.17552646631784	49.4548555183388	7.50966070989171	0.151848804959242
KIF4A	0.219732371979255	0.440795915923698	24	11.8681733641898	1.63912051019628	1	1	28	14	2.99486764918561	0.883590376520907	1	21.9692307692308	12.185565802813	6.90643258721298	0.773204689468977	1	24.6564102564103	12.7300910830405	3.27507549597089	1.67171231551881	0.510434741909128
DLG3	0.162332139439886	0.386483180819927	23.9041916167665	11.5422310982763	5.13969450655308	1	1	28	10	4.67052253825183	0.850172601024734	1	26.9433962264151	8.9803923813628	10.0067219913397	0.681974165319504	1	26.2825292810605	10.2458702744187	9.44142833038522	2.51267859798139	0.266133312678429
SNX12	0.443518541025381	0.630201982967044	24	10.8891985270793	4.22772533149827	1	1	28	6	8.22088816655594	0.937732322117001	1	28	8.8048193369522	81.8588165157446	0.940827675947886	1	26.6666666666667	8.69493798104783	76.8718566405499	5.09059310631497	0.0662218050764457
FOXO4	0.00324419527726927	0.199436451570229	20.2639593908629	10.7796032886519	4.03619050492953	0.0169666213416213	0.650525091439726	20	12	3.29509317581973	0.142707777036635	1	20.3418803418803	11.2577646156037	18.2587794497641	0.000642833238293061	0.0500838540130606	20.2019465775811	11.3480849247958	15.3659694116579	4.04078594681698	0.262969802852224
MED12	0.0430732873549908	0.257914805798692	24	19.2638326200843	4.13583592150597	0.0095169702982203	0.58834124248099	28	20	3.45842949031595	0.204361452518704	1	28	19.1397887854121	15.3721334731827	0.00456137318033778	0.128246440299515	26.6666666666667	19.5479820180725	10.3872141649928	5.04080275827	0.48528919094194
ZMYM3	0.531091309480803	0.695292360502313	24.4907975460123	15.7238649311853	3.05506565086824	1	1	28	18	8.13673660013409	0.983658202608951	1	28	16.6841408221554	25.2641356919824	0.971735051275576	1	26.8302658486708	16.8216789895496	18.8251043326895	3.52253107933228	0.187118807794094
NONO	0.00215826456149482	0.186993003275798	24	9.37759457680234	29.0450347001145	0.00261476948976949	0.464079410732637	28	8	18.7154689242627	0.0909662642853931	1	25.0526315789474	7.3885711456515	160.299028520107	6.17827550526417e-05	0.0147795094912885	25.6842105263158	8.30342168525251	133.288828047177	30.6843328144992	0.230209337602087
TAF1	0.316935887792798	0.528919825052659	24	20.3018410135994	6.7908432697401	1	1	28	20	10.6865785805292	0.775697923056993	1	28	20.0775979706384	54.0606437883726	0.832760691710842	1	26.6666666666667	20.2118760207918	43.2857839501079	8.44621898426357	0.195126857214804
OGT	0.165449435053603	0.389809083079491	20.3673469387755	18.0652431928222	6.72650741127399	1	1	20	18	9.96447050926217	0.863050387962991	1	20	19.6007955046869	49.2664958805715	0.69118844921506	1	20.1224489795918	18.5534866190623	46.3435061434657	6.77366858300925	0.146162195023397
ACRC	0.859810153745562	0.912377139037239	24	7.91085005260366	0.460166943473875	1	1	20	12	0.954707429473741	0.999998603547983	1	23.257328990228	8.8294036088353	3.23596285463454	0.999486952994296	1	22.4191096634093	9.60105285413211	3.22912206297486	0.466710834020809	0.144531803047063
RGAG4	0.45931169835105	0.642872796827137	24	5.30000915012136	3.31522669785406	1	1	20	12	5.08235237504383	0.996897469094522	1	20.2266288951841	11.6210845777724	35.0629249298683	0.955251595354034	1	21.4088762983947	10.8299106872621	31.0302220713046	1.98537341040244	0.0639819272269541
PIN4	0.480853545982161	0.658755197096961	24	17.8058930991526	8.39008792291478	1	1	28	12	11.8548841690076	0.998280019449177	1	23.5643564356436	7.76274077187492e-05	69.3116972249587	0.961602917973619	1	25.1881188118812	19.2326245193193	60.1074158756525	8.06931487530307	0.134248241381671
RPS4X	0.0482604997158067	0.265518823996107	24	8.7294489704957	532.2521426878	0.548683931808932	1	28	8	83.5194556698391	0.493998337369081	1	24.040404040404	8.1250359483755	2956.44078239726	0.192808576637115	0.78522042091592	25.3468013468013	8.34485656610148	2222.00952913047	550.29329343389	0.247655685639312
HDAC8	0.545816967601959	0.705442393098562	24	14.6771968796345	2.68760969149828	1	1	28	20	3.95745389313658	0.996670462976639	1	23.4098360655738	16.6220792763045	22.5310128092404	0.976005798029626	1	25.1366120218579	17.0712524169614	19.3843269509525	2.10912005354397	0.108805431257974
CHIC1	0.676960760470038	0.79541018455723	24	6.05168539623142	0.695395192252248	1	1	28	0	1.57971380890507	0.99943376363173	1	28	6.9690427422205	5.9633019546305	0.992562703658153	1	26.6666666666667	4.70997944795511	4.29682779645003	1.17175512742801	0.272702370896991
XIST	0.0214846676168782	0.237844348547412	24.4907975460123	6.71264425933289	9.06788493329603	0.0290926434676435	0.685514879481689	28	6	8.21956213832159	0.169473785659196	1	25.4092526690391	6.6343287380185	24.9399829638512	0.00551244241280202	0.140228538387338	25.9666834050171	6.4887874820212	16.9388604815653	9.88015027370317	0.58328305404344
SLC16A2	0.920886362806305	0.950157856195085	24	20.2512845493515	0.636062106261094	1	1	28	4	5.99350315149646	0.973610204760157	1	28	6.75440830680987e-05	26.5230143425617	0.999800191100383	1	26.6666666666667	26.570409384017	14.4041348623846	0.379896898633264	0.0263741559116708
RLIM	0.398539599129058	0.59527680762385	22.3016759776536	12.7171822745406	3.77521496754742	1	1	20	14	4.26731945580259	0.985884824950659	1	21.9692307692308	9.7254421644997	36.6065547206774	0.931401204845807	1	21.4236355822948	12.2302624166722	32.1030775447042	3.62411869007801	0.112890070586889
ABCB7	0.258017921907129	0.475184805467121	26.6133333333333	11.4540070880858	3.23905412225039	1	1	20	14	3.95108261687048	0.927481236982041	1	26.1538461538462	12.0474059075956	21.001065483186	0.826199899654435	1	24.2557264957265	12.6246227070017	17.5643340647273	3.02481435498384	0.17221343797248
UPRT	0.0712845592684251	0.291601737980838	24	18.2311238387648	2.64061994449031	0.0481594158156658	0.703779829529331	28	18	1.98632824130429	0.259299934178221	1	25.9636363636364	17.5304867433332	7.84879578561703	0.0291027047743149	0.307717979298355	25.9878787878788	17.9879082883157	5.62948366343835	3.04854873029604	0.541532565427867
TTC3P1	0.926968124531633	0.953928480533629	24	2.91867595265215	0.344637385353068	1	1	28	10	1.04719910614092	0.99999999999899	1	24.5360824742268	23.4638499816901	6.62241360220779	0.999931321256017	1	25.5120274914089	3.44254911521823	4.80500954580274	0.32805032546807	0.0682725647766149
PBDC1	0.389951531888758	0.58858777100496	27.3424657534247	22.2265790418695	3.98480966110355	1	1	24	6	8.61586242347381	0.998525571928238	1	25.5913978494624	19.8361897819709	52.9967954925617	0.929842684115929	1	25.6446212009624	21.4253185523873	47.2971818057595	3.8686850337655	0.081795254728991
ATRX	0.227982790728711	0.447328265149028	24	9.5487391131599	26.8846044771061	1	1	20	12	32.7549594435549	0.880587199342093	1	27.7821011673152	5.6381391610677	268.016885408628	0.781896972243287	1	23.9273670557717	9.5533751117865	230.107923278089	27.6832140451269	0.120305349119471
MAGT1	0.027061040588209	0.242513040869919	25.2658227848101	7.18785055009855	13.1916610728369	0.0481594158156658	0.703779829529331	28	6	16.6975536197961	0.157317583227645	1	27.3563218390805	5.0990401801246	59.6671969292853	0.00933936159136328	0.177298751995961	26.8740482079635	6.13172122879575	49.8699910703748	15.2361010760481	0.305516418772714
COX7B	0.522661771430513	0.689199536587342	23.0751445086705	21.9099291220537	9.75419562073466	0.548683931808932	1	20	2	17.2112340180999	0.550017287960135	1	20	15.8035752967751	94.8976787088994	0.718043066319338	1	21.0250481695568	19.9142209704429	91.9494318659713	14.858652670996	0.161595916031917
ATP7A	0.0233974270755063	0.239525103384338	20.9005235602094	18.5284372922006	2.93943983286196	1	1	20	18	3.26700649558148	0.330651097821254	1	21.9692307692308	19.7447916554296	7.5088938929165	0.136782932200399	0.658713079183014	20.9565847764801	18.7579349009577	5.6357291177951	2.93862394484323	0.521427464560776
PGK1	0.644740698056472	0.772425328406469	24	3.55566609524693	10.6314076788035	0.182113153050653	0.981377637693137	28	6	30.0834894139031	0.775589675737132	1	28	3.8920853406765	175.415927182239	0.570710820259726	1	26.6666666666667	4.45276164826027	178.933737237964	14.2097253023809	0.079413337706591
TAF9B	0.386346162851572	0.586474434545275	22.4269662921348	22.3103232985511	1.58124475480318	1	1	20	0	1.38501464652109	0.97854668008216	1	21.4414414414414	20.7408241046228	12.7263180448292	0.924649508531174	1	21.2894692445254	21.0209405384175	12.9342921530862	1.65463844561182	0.127926478390007
BRWD3	0.0275180756708818	0.243415518233427	25.5897435897436	8.68451426480256	3.64740898405976	0.0772071042383542	0.781588753485603	28	8	1.94232642131813	0.349236798168765	1	25.5913978494624	7.5535626502448	15.8717898102378	0.0253541612493425	0.287101257456623	26.3937138130687	8.09487312311494	12.3062406625307	3.89425340876767	0.316445412986654
HMGN5	0.01805941962594	0.231850444346678	24.4907975460123	9.87534882406031	6.26660418766315	0.0772071042383542	0.781588753485603	28	10	9.0534520200206	0.292063730076161	1	24.5360824742268	8.5492152027582	21.813162808654	0.0159935135934408	0.226493269756727	25.675626673413	9.48823639891478	16.7242232054025	6.41560734079362	0.383611678820523
SH3BGRL	0.160985615911931	0.385105590759758	24	7.80410896469447	10.1214373153559	1	1	20	10	15.4776702865472	0.880786931668266	1	20	11.3753540974202	93.5208856690314	0.68929282249687	1	21.3333333333333	9.99762587732505	74.7832269529662	9.63643311120306	0.128858214653719
HDX	0.545159230199821	0.70492739942642	24	9.5610060616752	1.70146325028027	1	1	24	12	1.29314601259756	0.959140418344343	1	20.2266288951841	8.6574859411401	8.73123214859364	0.971834392831164	1	22.742209631728	10.0495907933221	5.61421879851019	2.00078122240455	0.356377493327385
APOOL	0.0004909871576666	0.14492095988917	23.2093023255814	20.8451562524745	16.4256271497158	0.0481594158156658	0.703779829529331	24	22	15.8773623708717	0.107333460202107	1	22.6666666666667	19.9246635856177	49.4183648189319	0.000245890596862419	0.0281852096653548	23.2919896640827	20.9149279389005	38.0909984612626	16.9320796713673	0.44451656179574
CHM	0.937856095642801	0.960194313030646	22.8114285714286	4.65594924464327	0.91847367804809	1	1	20	6	2.84198104903619	0.999980556108632	1	20	8.90947638544631	30.217925672552	0.999958010484158	1	20.9371428571429	6.58859370833854	28.7304401040289	1.31321596609954	0.0457081743734021
PABPC5	0.607520938954715	0.748534364825628	21.5783783783784	18.0151580453747	0.937263430999414	1	1	28	22	0.987140077498328	0.999113463769693	1	23.4098360655738	17.5264727628586	4.8602242773806	0.985668699240915	1	24.3294048146507	19.213047474233	2.89734991475703	0.336738522712756	0.116222939106406
DIAPH2	0.575129981687459	0.726605088230631	27.9160839160839	5.10812911113589	2.71954424095008	1	1	28	4	5.23296583584422	0.984660734162868	1	27.148288973384	5.0091945637139	23.4892589766083	0.979871350577746	1	27.6881242964893	4.71114607368058	20.4547615387387	3.17542738437238	0.155241476580332
TSPAN6	0.875159487717398	0.921194459405485	24	13.8797349007727	1.55907221501808	1	1	28	24	6.29910724660494	0.999960631848972	1	23.1067961165049	14.8760685022054	41.0938212374327	0.999641983931552	1	25.0355987055016	17.1592604646557	34.6719465359167	0.339103337477692	0.00978033745888524
SRPX2	0.418524220863311	0.609427090959359	24	19.4020705128447	4.91347688325012	1	1	24	22	3.06919960533581	0.998575016402365	1	28	15.5386226796964	45.8229889560246	0.941603094574019	1	25.3333333333333	19.6406194130858	39.73266700743	6.10378627686558	0.153621358357952
SYTL4	0.169941555680532	0.393670505379523	21.8142076502732	15.3258137546647	3.84351360845678	1	1	20	18	5.70818686037074	0.5918368916304	1	20	15.86221020096	20.3150169001116	0.596880989090527	1	20.6047358834244	16.4461077299219	17.6078686534283	4.11802494664514	0.233874129100989
CSTF2	0.192832971550078	0.416579548715793	24	7.10269143502973	2.26016003738255	1	1	24	10	1.99231516227999	0.670398961349165	1	26.3468634686347	5.7565926042002	6.42847226476323	0.664278281828006	1	24.7822878228782	7.66617739841411	4.0573529383183	2.41267585718522	0.594642835825179
NOX1	0.188564770689073	0.413280113342142	24	23.9543713631834	0.583512525032314	0.388468903781404	1	28	22	0.249355614147684	0.412866611031242	1	28	23.6427070823941	2.28380634998271	0.321127208762167	1	26.6666666666667	23.2922677433156	1.21644941798402	0.732742471191154	0.60236164394365
TRMT2B	0.272973065653435	0.488342645821882	21.5783783783784	10.7061212819033	1.3385605312708	1	1	28	12	2.68727753233683	0.75123018472119	1	28	18.1783512615577	4.85121423688456	0.787375463240333	1	25.8594594594595	13.5008232609042	4.44859812268683	1.03356353087142	0.232334659676378
TIMM8A	0.473843326659291	0.654114103601876	21.5783783783784	15.7922475448694	1.43042204376924	1	1	28	6	1.01525106891454	0.974482642043452	1	20	15.9494483053736	6.8597797101202	0.956418215124795	1	23.1927927927928	18.8409590213278	4.43140956421737	1.06856515767712	0.241134370947236
RPL36A	0.265744566246557	0.481675705316606	20.0603015075377	12.3836122460285	1.94230807015776	0.548683931808932	1	20	14	1.62368563719597	0.916801784641895	1	20	15.7165432509252	7.76765053846161	0.673342767248301	1	20.0201005025126	14.0340139268294	5.510999658461	1.71288680991284	0.310812360019486
GLA	0.0692416217853551	0.289462224623113	21.1216931216931	3.22998231166317	3.24700700212801	0.269101639101639	1	20	4	3.37867834849705	0.630556883438352	1	20.9384164222874	3.1245123026717	12.9847330143351	0.179978887805341	0.758516921260043	20.6867031813268	3.46140963542967	10.8596715912242	3.27659321794251	0.301721206798771
ARMCX4	0.15658031463272	0.381788119259573	20.5773195876289	19.999456775257	1.47603629759904	1	1	24	22	1.82346749877726	0.737890163276675	1	23.7209302325581	18.3235916109885	3.70220683676068	0.633956505849282	1	22.7660832733957	20.2420924393474	4.09975116185243	1.44704813043567	0.352959990328252
ARMCX1	0.561244765068508	0.716050961515151	24	21.3265561707647	3.00752263561654	0.548683931808932	1	20	4	4.49254988784661	0.690513369671521	1	20	3.9404801420834	20.5979426751192	0.796666554585449	1	21.3333333333333	2.47661112805525	19.8824329914304	4.42167530969916	0.222391058056374
ARMCX3	0.530418398871791	0.69451737996016	24	22.1410917995652	9.19718584103834	0.269101639101639	1	20	4	11.76824458305	0.715939268159061	1	20	2.4982566355032	139.148169927279	0.601106004361011	1	21.3333333333333	1.89962291737651	129.334371875365	13.9669221147693	0.107990798673602
ARMCX2	0.0270891455379145	0.242513040869919	21.695652173913	20.5207956016011	10.0851722943764	0.388468903781404	1	24	22	8.80582061641005	0.346232995421422	1	21.7021276595745	19.9526112014107	35.5736647381814	0.0815338944173146	0.509482665626423	22.4659266111625	20.8324222976886	30.3469937495909	9.86265234491379	0.32499602518443
ZMAT1	0.468309637914371	0.648700812639695	20.0603015075377	14.5546185808391	1.12829955674259	1	1	20	18	1.31410415937832	0.997922548351789	1	20	12.5720639013395	5.04449448554974	0.958059675790857	1	20.0201005025126	14.966620881589	3.30427389805903	1.12165637862419	0.339456235538786
ARMCX5	0.241291453486901	0.460407691029974	26.6133333333333	20.8243354065553	1.59688503279918	1	1	28	16	1.31957415428647	0.754383419512333	1	26.542750929368	23.1143124454642	6.59880194305343	0.756271463885779	1	27.0520280875671	20.2689582590319	5.75409453916936	1.75285655202889	0.304627694261333
BHLHB9	0.461292622261224	0.643843736093672	26.4370860927152	11.67157279247	0.96455963310422	0.388468903781404	1	28	16	1.24126043376175	0.977144542634666	1	26.7415730337079	12.9383371492041	6.04644570583968	0.745994725988734	1	27.059553042141	13.4886992707517	4.37720203410154	0.907363040296609	0.207292931244115
BEX1	0.915021399544552	0.946281314481109	24	10.0491525419264	0.375701018988951	1	1	28	22	1.33620198416163	0.999403394367198	1	20	13.0621364739611	3.32361556378719	0.999888603138102	1	24	15.127922294644	1.78023604626136	0.121859085514103	0.0684510830853117
BEX4	0.0660324575379382	0.286451157791738	23.6213017751479	19.2743458745451	9.01938451363631	0.759272267084767	1	28	22	12.9320757530668	0.364240034826638	1	24.3686006825939	20.0684664872941	68.0441517975026	0.237671972553921	0.876749039887144	25.3299674859139	20.4773935555704	58.9421925051896	8.73599862543674	0.14821299062921
TCEAL8	0.57525511502451	0.726635004364879	21.695652173913	13.1064893973692	5.45473616930544	1	1	20	16	6.77240472237196	0.993118913776398	1	20	12.3721203030588	129.181386057318	0.980665463881455	1	20.5652173913043	13.7906929149813	117.566184459505	6.3280686408746	0.0538255848819716
WBP5	0.0335581968184862	0.246493494889	24	3.62152044677296	42.6511591558874	0.182113153050653	0.981377637693137	28	0	75.3823794895047	0.210073349445656	1	25.7761732851986	3.3740375321429	588.369122590319	0.0382863083071556	0.349049326107656	25.9253910950662	2.47133304404148	576.352314519657	47.5429525365027	0.0824893929264879
NGFRAP1	0.748416003579336	0.839714191512469	24	20.4191996477212	16.4940086020031	1	1	28	18	41.2582495088258	0.984542003766271	1	26.1538461538462	21.8460863020707	378.218595702393	0.996218583475988	1	26.0512820512821	20.3396762806945	287.740137577887	15.4257176300002	0.0536098917580614
TCEAL4	0.0763611244592475	0.298024316369726	24	8.17485995786239	99.9978230000092	0.548683931808932	1	20	14	63.3882517446323	0.782095885421738	1	20	12.2508696574638	737.56033936077	0.336224656737224	1	21.3333333333333	12.1628365502787	556.560368945857	88.9637452075687	0.159845634312894
TCEAL3	0.274479876907427	0.489446858773185	24	3.28411559700495	17.1915509462352	1	1	28	4	23.7736306396712	0.897928811472088	1	28	4.2798083496559	193.34130157566	0.833366784648497	1	26.6666666666667	3.84483489117025	175.065185829956	21.145047980307	0.120783854768507
TCEAL1	0.143027258680848	0.370003499095185	23.6213017751479	9.08183459133966	14.1172261614849	1	1	28	14	10.6016407208876	0.842759331533778	1	22.9581993569132	9.2127814934334	92.7303657814013	0.645368423106491	1	24.859833710687	10.639976930121	74.2719276579577	11.087268884181	0.149279401165416
MORF4L2	0.14085891401998	0.368169040998459	23.4823529411765	22.4936601095056	74.822085209179	1	1	28	0	85.1570896536202	0.892107013379994	1	21.7021276595745	1.0902025656788	542.358292604044	0.656610979976245	1	24.394826866917	0.0651730204598897	484.684882088874	62.8784921910637	0.129730665252179
LOC286437	0.665301012867732	0.787116691280134	24	2.92326015828503	0.876687459962626	1	1	28	6	2.24796461137719	0.987455236195455	1	20	19.8184288701878	9.08519560437176	0.990949909688885	1	24	2.64473682103126	8.63158391444686	0.903299046203788	0.104650439033781
FAM199X	0.365320379126128	0.56859765939235	27.9160839160839	23.3259234787662	1.58440976930869	1	1	28	24	2.82076125418876	0.988011558102195	1	28	20.3231037941138	10.6156805976775	0.916162991902602	1	27.972027972028	22.5737870149568	9.30214029054373	1.57897602436722	0.169743303696716
TBC1D8B	0.407257525214807	0.602185139406576	21.1216931216931	21.1105531397695	1.96683478626065	1	1	28	2	1.96945769060496	0.9585753786291	1	20	6.75440830680987e-05	12.4178310977614	0.930290923495748	1	23.0405643738977	0.540351906094562	10.14787110647	0.755778424594641	0.074476549481672
MORC4	0.327188619262698	0.537772003938272	24	19.6835986903937	6.36019747201886	1	1	24	18	4.03579413744662	0.885053333093103	1	26.9433962264151	18.8248999555849	62.8809965349274	0.870849192443335	1	24.9811320754717	18.8887338557091	59.7933846986894	7.42048289326996	0.124102071335537
RBM41	0.114581921591214	0.341049354933654	24	11.7739111529992	7.71766030478044	0.759272267084767	1	24	14	11.0879835766942	0.733012038037382	1	23.7209302325581	12.1831518452436	43.7551531156279	0.480863887969719	1	23.906976744186	12.6456667579952	33.6290675838645	7.59619753525543	0.225881895663981
PRPS1	0.0148514768203567	0.225934701692858	23.7619047619048	22.7200056180852	14.0587234643995	1	1	20	4	25.7550463727076	0.987602640554738	1	26.3468634686347	4.31414479058442e-05	152.869155187891	0.20732787032109	0.814507634778034	23.3695894101798	1.08050164047422	77.1075557715615	12.8788425275015	0.167024390782873
TSC22D3	0.0179713446915259	0.231850444346678	26.2631578947368	21.7260252714382	166.460639238447	0.0772071042383542	0.781588753485603	24	2	92.7462777303565	0.414165476027662	1	24.3686006825939	19.933975113676	783.436287906611	0.0208604471347683	0.258852577980816	24.8772528591102	22.3522625819034	666.048767895467	167.918393835976	0.252111259610242
MID2	0.0288580729785239	0.244648114542755	20.5773195876289	0.0601302194480617	4.69917333160804	0.0772071042383542	0.781588753485603	20	0	5.57043315002349	0.484751062215664	1	20	19.9704429564357	13.7231158177832	0.0336546601778882	0.329480320816265	20.192439862543	0.00972106013382906	11.7507048919806	4.66193533408507	0.396736653412739
PSMD10	0.0950200337696198	0.319467964396142	20.9005235602094	20.8715330984035	3.48869033517642	0.548683931808932	1	20	2	2.28134743006689	0.652453146180411	1	22.8115015974441	21.5043538606287	18.0011928317286	0.343435568770705	1	21.2373417192178	0.278598262664713	16.6843829058466	3.41722541795011	0.204815811123145
ATG4A	0.681451408325554	0.798582672759787	24	4.2074342998434	1.41344676166496	1	1	28	0	3.76384535734781	0.952209024203824	1	28	0.198859185829399	19.3747142210033	0.990216472865266	1	26.6666666666667	1.54883164021682	16.0464792071463	2.2391869284625	0.139543815160729
NXT2	0.17289895064056	0.3959727544864	22.0552486187845	15.3071423930972	1.99947957752542	1	1	20	16	1.51108755550478	0.83262880130455	1	22.3824451410658	16.0710646869568	9.33194704155198	0.693394311648575	1	21.4792312532834	15.830116488926	6.84173415934905	1.96063002620124	0.286569162223599
ACSL4	0.0281625220471773	0.244643401144087	20.0603015075377	1.02123010917042	22.3901025639945	0.120192382848633	0.854943103339596	20	2	12.4950938530175	0.38642559092841	1	20.2266288951841	20.1948881573533	53.2611533616214	0.038820723953636	0.351580079372024	20.0956434675739	1.0007476194501	52.4667054274626	22.6064379283003	0.430872069136391
AMMECR1	0.336077048693041	0.54456458782314	21.2340425531915	11.5424245287705	2.57645236351572	1	1	28	12	4.29506308766547	0.970482791072859	1	21.8348623853211	10.2714831353389	29.0387594233852	0.89627880423926	1	23.6896349795042	11.3857917457573	28.1170582027182	2.1023421907375	0.0747710580381504
CHRDL1	0.428017268117576	0.61787565039964	20.0603015075377	0.595349437007025	0.882810992981655	1	1	24	22	0.391324922782985	0.98772869236122	1	22.6666666666667	6.75440830680987e-05	2.26217906965256	0.943419786263687	1	22.2423227247348	21.8529722285279	1.72267192816194	0.648292856309107	0.376329843025204
ALG13	0.0618622248331187	0.280598483950387	21.1216931216931	4.27567924165209	3.91644400260297	0.269101639101639	1	24	2	3.01385015513386	0.545165438667067	1	20.9384164222874	3.35493155220538	11.9187355020748	0.152081790926755	0.694113657137293	22.0200365146602	3.27969541458907	10.7200400345018	3.74967919881905	0.349782201069301
AMOT	0.033466396849851	0.246493494889	21.3475935828877	7.61817667833	6.25059122372789	0.759272267084767	1	20	10	5.48961655833931	0.406880386820404	1	20.5763688760807	7.485511187857	20.4621007041956	0.165656931769063	0.723825377609087	20.6413208196561	8.36952036311969	15.763871438663	6.07294291030879	0.385244381999596
PLS3	0.35061759139112	0.557002674738405	22.3016759776536	17.7206096399062	13.0693833880611	1	1	20	18	12.0251294110963	0.742237757613881	1	20	17.1595318129899	168.846191525086	0.846357179036276	1	20.7672253258845	17.672651980982	152.285603729748	15.428112005813	0.101310377527165
WDR44	0.88892641819695	0.929912188025405	24	13.763190603309	0.75238417324467	1	1	28	16	2.52717900479849	0.999999998723384	1	23.8795986622074	12.8768382704065	11.7753303736754	0.999750889018474	1	25.2931995540691	14.1995033749412	9.40960040182968	0.909815805029692	0.0966901638939715
DOCK11	0.479612387072986	0.657979641859012	24	11.9300602690443	1.32665669234879	1	1	20	14	1.82116131691172	0.980798354604202	1	20	16.5358225944045	19.1969936403323	0.95893925170861	1	21.3333333333333	14.5233696382749	16.1733576723378	1.50428711375677	0.0930101927028816
IL13RA1	0.107782181059155	0.333946778008446	23.2093023255814	20.5718388246739	12.7074666706684	1	1	20	4	10.8829895409255	0.944159079440068	1	21.3134328358209	15.8597162730443	76.300740822274	0.599992922787112	1	21.5075783871341	19.453832435789	70.0437855684563	10.7227375105148	0.153086207769783
PGRMC1	0.143152949926081	0.370003499095185	20.5773195876289	0.0490435710249935	10.6712477799383	0.388468903781404	1	0	NaN	0	0.648470215654153	1	23.4098360655738	18.4682453082882	85.4000566958475	0.354923275546901	1	21.9935778266013	19.6984712060271	85.7850459481962	11.3641801846532	0.132472741129215
SLC25A43	0.0349574052145296	0.247680553782568	20.1616161616162	20.1561927378652	3.71922823613937	0.120192382848633	0.854943103339596	20	2	3.63276810607851	0.39244513706077	1	20	19.896622414457	7.73644591573936	0.046064746226945	0.380267417465344	20.0538720538721	0.621194641255213	5.93087142369365	3.75574282560797	0.63325311869077
SLC25A5	0.0719143688171141	0.292334271685306	21.3475935828877	21.2820646504542	26.8860502132593	0.548683931808932	1	20	2	23.8474915826942	0.555816459709363	1	20.695652173913	19.7403226348659	66.3277849001106	0.265708971434246	0.925688746679573	20.6810819189336	0.334894443197317	64.0071576365275	26.7456935611458	0.417854729826069
CXorf56	0.688523637270096	0.803234803463603	24	23.5331186893243	1.45038169924657	1	1	28	18	5.63977500916934	0.698077169949048	1	28	27.1413363833948	17.0985905661154	0.961768565045372	1	26.6666666666667	23.7747395334993	13.9864414986923	2.42466767330335	0.173358439566638
UBE2A	0.0563666240255301	0.273112910281471	22.6818181818182	19.7542187366609	13.0782761067998	0.120192382848633	0.854943103339596	24	20	13.4588026465265	0.456450878281576	1	23.1067961165049	19.3185996636132	48.1152024195545	0.0725972310307629	0.482694821910885	23.2628714327744	19.6978278129993	42.7194345682641	13.7221146533593	0.32121480052438
NKRF	0.974171647617741	0.983917834821994	24	2.73438673396235	0.233147035878107	1	1	20	10	1.54562963134314	0.998340025815783	1	28	23.9740197695172	7.87610652859359	0.999996482057659	1	24	22.7278782225222	5.07772905384804	0.125844862970471	0.0247836900385819
SEPT6	0.393944117508958	0.591950665788273	23.6213017751479	9.89676055693557	8.48598623455175	0.182113153050653	0.981377637693137	20	12	13.6298481151715	0.557088811542003	1	20	11.9145023330337	69.2815974562697	0.375806698314327	1	21.207100591716	11.4803627624112	60.9526034974973	11.8696840259547	0.19473629254314
RPL39	0.327994709749859	0.538052144616495	24	8.53628224257887	14.9974184854755	1	1	20	10	14.343652294264	0.988946738726156	1	22.6666666666667	8.2943220426335	156.914622373067	0.895151300854413	1	22.2222222222222	9.01810242534589	130.104140567681	13.7230543486397	0.105477460507884
UPF3B	0.016100051733084	0.225934701692858	25.9220779220779	6.97762389823475	14.6529191002653	0.0481594158156658	0.703779829529331	28	6	7.3123146199925	0.249677614735862	1	25.9636363636364	6.2940933472454	61.0342747985018	0.00892439635129061	0.173695420331407	26.6285714285714	6.44312923156188	39.2950759610416	16.572824894032	0.421753221967628
RNF113A	0.942636239528684	0.963064910823414	21.0105263157895	20.2831505798283	0.394246437578842	1	1	24	14	1.3087726952528	0.999983110019855	1	28	14.4592109673683	9.97106440131044	0.999967098967578	1	24.3368421052632	15.0613699179669	7.70805833564376	0.354872283794763	0.0460391279284635
NDUFA1	0.113051922675315	0.339155768025945	20.3673469387755	1.51261111255282	64.1382345972922	1	1	24	22	27.3938569922316	0.70575815021043	1	20.3418803418803	6.75440830680987e-05	383.020226590127	0.536551395353346	1	21.5697424268853	21.5074141629529	283.915053660322	63.5799487238656	0.223940040882556
NKAP	0.100009732728823	0.324750114568714	25.2658227848101	10.4107593796883	9.70986671149064	0.388468903781404	1	28	8	6.02873107811291	0.638958759204163	1	25.0526315789474	9.5416446657408	53.7143477643163	0.286119941122716	0.957498377712293	26.1061514545858	9.40109895482218	44.8424852308466	9.89221836985518	0.220599244643347
ZBTB33	0.0579374266402257	0.274501504601243	22.0552486187845	1.18469214512844	3.30882237241675	0.269101639101639	1	28	24	2.09288479701249	0.511269314121524	1	20.458452722063	2.1519918743214	17.4943058181348	0.139541347402999	0.663186857994851	23.5045671136158	0.258565512982887	13.1072290331138	3.09682559188247	0.236268519002661
LAMP2	0.0558085774382683	0.273112910281471	20.6839378238342	2.31399511785437	87.9715875695755	0.269101639101639	1	28	20	27.6847318006021	0.467327571786133	1	23.7209302325581	20.669144020276	394.809720208133	0.128129090041218	0.639079679062995	24.1349560187974	21.4195027961585	333.67959390509	87.9772221995926	0.263657783713967
CUL4B	0.320552313120345	0.532453407179673	24	20.3873745782816	35.2710921567918	1	1	28	18	41.9159749990309	0.883293789133087	1	28	19.6526895504098	238.983121652739	0.865815530911852	1	26.6666666666667	19.4432046729585	191.442440182113	46.8034136085528	0.244477732126848
MCTS1	0.154968894832784	0.380863210321079	24	7.85513414583388	11.7900340633051	0.388468903781404	1	20	14	7.70725612497745	0.722146467745018	1	20	12.0144499446929	97.3860758072723	0.39350585585554	1	21.3333333333333	12.0051160222578	76.2322194887304	11.1367997925172	0.146090457121789
C1GALT1C1	0.0476393360679228	0.264674961175729	23.2093023255814	20.9813266593863	8.13690677296791	0.182113153050653	0.981377637693137	28	20	7.60450418562076	0.387885068548894	1	24.5360824742268	22.6113939046077	28.5839726547017	0.0770852270981491	0.498752015457184	25.2484615999361	21.4843040285547	21.7895375009293	7.9166937771062	0.36332546189971
GRIA3	0.280391825259586	0.494118889470077	24	2.8017562544855	1.62602798726482	0.269101639101639	1	28	2	3.24765203653366	0.6928274748435	1	27.148288973384	25.7083969919505	8.77002724590276	0.434209998213113	1	26.382762991128	1.22322358585888	9.41875146898464	1.68079510490571	0.178452007194421
THOC2	0.165999470748476	0.389995912808752	24	9.11188968855373	35.7560821802185	1	1	20	12	41.940561350423	0.806357256604276	1	23.1067961165049	9.1671009230632	234.140063161605	0.673699322374339	1	22.368932038835	10.1431830931124	181.985160472915	36.1177372299302	0.198465287697486
XIAP	0.00910636018516708	0.21969150578485	21.4623655913979	15.2234946927183	9.27168576553946	0.269101639101639	1	20	18	7.19595970566143	0.179495732201605	1	20	15.8354882887157	57.7507967206481	0.0169778258519677	0.233529994593816	20.4874551971326	16.3858405525406	48.4522092645998	9.61091969256797	0.198358750580026
STAG2	0.602204049818985	0.745153869808626	24	17.0346836243619	4.29542314796603	1	1	24	18	9.05869957096134	0.957747136865039	1	25.9636363636364	20.8903541873169	72.4291696379685	0.981507018451652	1	24.6545454545455	18.6072949578308	68.2361857209997	4.24825184431764	0.0622580497346034
SMARCA1	0.850770425075722	0.906719395402736	24	12.7700772789064	1.86446798060211	1	1	20	6	4.98302225258795	0.999969301425477	1	25.0526315789474	12.5563065878785	89.0676750435202	0.99937613773774	1	23.0175438596491	10.3584202922668	81.4729707053267	0.684264842371537	0.00839867303779067
OCRL	0.3800730992817	0.581039786676275	22.0552486187845	0.264479805723075	2.87355183840113	0.388468903781404	1	24	2	1.94385517880314	0.958917819159676	1	20	3.9045971749355	15.4292066755327	0.688885966603872	1	22.0184162062615	2.11467570543294	12.9970210139033	2.51609978850373	0.193590499377679
ZDHHC9	0.232538827114266	0.450661721304224	24	4.14628135247611	12.8041327382317	0.120192382848633	0.854943103339596	28	0	11.770858497647	0.676084714581198	1	28	0.872164562097002	105.700894038556	0.242711146461467	0.888414939318245	26.6666666666667	1.76234553322252	88.4228587296819	16.6921718488312	0.188776658984313
UTP14A	0.0639040522595086	0.283877736174976	22.0552486187845	12.0502696720161	2.79314900796963	1	1	28	14	2.96294325239195	0.597393581389178	1	20.8163265306122	11.3738244606612	19.2357265943926	0.366391594484686	1	23.6238583831322	12.5435124164206	15.4732888391123	2.25105871258308	0.145480300664525
BCORL1	0.940424542455687	0.96181229446087	24	1.79485531330837	0.897853055223706	1	1	28	16	4.57704528115709	0.999999844500879	1	24.8780487804878	19.6075043443842	23.6683108582812	0.999963111821837	1	25.6260162601626	20.1778708773941	19.5036446009969	0.779947417545957	0.0399898292602241
ELF4	0.947710615581028	0.966327614330396	23.7619047619048	11.4307113492632	1.3417883030264	1	1	28	14	5.05034255106427	0.982461163077828	1	20	12.3342871394501	51.0368639964308	0.999942490660963	1	23.9206349206349	12.7163774646992	36.2851558754031	1.25763791193329	0.034659845922994
AIFM1	0.0109431456382871	0.221337661775831	20.0603015075377	4.07143435041674	9.6782060819864	0.120192382848633	0.854943103339596	20	4	7.69645224172846	0.248551497352386	1	20	6.75440830680987e-05	31.5447836100944	0.0134795800412176	0.211085021874991	20.0201005025126	2.78102928093153	25.2443194525278	8.71345654164103	0.345165040318349
SLC25A14	0.466422986818978	0.647594511369917	24	21.4431181940252	1.28480142135593	1	1	28	24	1.49769991396421	0.897381529511414	1	28	20.217891084421	16.2561714913706	0.941843032121889	1	26.6666666666667	22.0237294490877	14.2027963127757	1.81669387413587	0.127910999646014
RBMX2	0.0730046600328835	0.292656932241111	22.0552486187845	10.5493263112141	6.9467272843744	1	1	24	10	8.23996453212649	0.595536874889622	1	21.9692307692308	15.5718114024105	45.4362383931731	0.393522170800378	1	22.6748264626718	11.8979823927881	42.5510813600362	6.06785308177595	0.142601618756389
FAM45B	0.251863210119174	0.470239335928959	25.9220779220779	20.2650269447708	0.446221472466708	1	1	28	24	0.418321812613047	0.950790621805804	1	28	19.9973464176832	1.25485713004843	0.826365865558524	1	27.3073593073593	21.4164782588655	0.467567249991008	0.498398989989066	0.498398989989066
ENOX2	0.339619219437679	0.54733009529763	24	20.1516904277932	7.07388263442401	1	1	24	22	7.67314177591041	0.855606925776804	1	25.4092526690391	19.4319424749344	37.7271548946129	0.871615921091498	1	24.4697508896797	20.5626962685854	37.2860713701261	7.39475380850625	0.198324831144077
RAP2C	0.123228614496292	0.349225380446473	20.5773195876289	16.3790117255557	1.90696928304177	1	1	20	16	2.30780397108069	0.723267175220063	1	20	16.1220420577281	11.0196507997325	0.56509365908436	1	20.192439862543	16.1679235160052	9.2385321482349	1.91469058781564	0.207250519573227
GPC4	0.503784237557412	0.674737311353671	24	16.7765784229351	6.01575601459902	1	1	28	18	12.9824617398287	0.914708582152905	1	28	17.075018576511	56.0408326233064	0.956137935348101	1	26.6666666666667	17.3457482970393	43.0552114325089	9.33489336888586	0.216812159511021
PHF6	0.818425475770623	0.885454127950048	24	9.09774528845055	1.72796547492654	1	1	28	0	7.05255098029827	0.646867160741826	1	28	9.0493192203112	25.2842860356648	0.973180549945593	1	26.6666666666667	7.11698212065796	19.8153327384197	4.57853873914074	0.231060401537616
HPRT1	0.335899687553466	0.54456458782314	22.6818181818182	21.1392770258823	1.84373788123417	1	1	28	0	3.09657388142405	0.615844039458756	1	20	19.2246563608987	6.00176191183604	0.789617668988949	1	23.5606060606061	22.7214702009516	5.37663062913282	1.28985224145715	0.239899730970581
MIR503HG	0.789200307946234	0.866806009677901	24	21.4480026823951	1.76234599623594	1	1	20	4	3.14343220892298	0.999761852634245	1	20	3.844484805345	15.1033112198212	0.998141240890883	1	21.3333333333333	2.43854311739643	8.95215523497465	1.75557970206968	0.196106932463695
FAM122B	0.883627151386312	0.926570723637791	24	19.0166339724461	0.779171876586147	1	1	28	16	4.11472193629645	0.686256080939771	1	28	16.2832682250594	10.1744563850772	0.985595295166589	1	26.6666666666667	17.1384982417771	8.56944058756926	1.9841371082935	0.231536363198745
MOSPD1	0.260677750544746	0.477111254985015	23.3450292397661	7.10693949934451	2.57819461003008	1	1	20	8	2.53915427580997	0.961967605605684	1	20	8.5393849173742	33.1145466148843	0.837532184881155	1	21.1150097465887	7.97517265720444	29.9737589373056	2.34193375362897	0.0781328013789484
SMIM10	0.0132046276344471	0.223584183373303	20.2639593908629	3.36194790515711	6.67334811694912	1	1	20	4	6.37811684382069	0.270577384158302	1	20.5763688760807	3.3642898278667	22.030737115974	0.0804165693608143	0.507399041999083	20.2801094223145	3.57840145747423	20.2707787808323	6.65715167282728	0.328411243830562
FAM127C	0.596480510532256	0.740904089155901	24	18.4027318907308	1.83117384725392	1	1	20	0	2.83286941047223	0.681103961068234	1	20	19.8845129375337	20.6550619745871	0.937019672442867	1	21.3333333333333	19.7870617505449	20.0047953687281	2.64367911713072	0.132152269913411
FAM127A	0.221072007465052	0.441742576746946	26.2631578947368	21.1275823377076	15.6378984991536	1	1	20	2	21.5248253855065	0.965756269894071	1	21.9692307692308	21.4890600321423	107.926993620436	0.797695502495513	1	22.7441295546559	21.925695957851	89.5639091101705	15.0288393087337	0.167800171498177
FAM127B	0.416297877310217	0.60747140192569	24	20.7664624231547	20.9747471185506	1	1	28	18	32.017123432405	0.762352597290729	1	28	19.7670734214983	178.88120717475	0.890626204574491	1	26.6666666666667	19.6026606518158	134.981708914884	33.5414907340498	0.248489154595014
ZNF75D	0.0159743656719931	0.225934701692858	21.2340425531915	0.176119409297301	3.80588566031918	0.269101639101639	1	24	22	4.04267970580917	0.28448216431995	1	21.570996978852	2.1586129994696	7.00818232717414	0.0369260943145975	0.342466460497377	22.2683465106812	0.185733381890839	5.17515462948507	3.41034887529556	0.658984923052413
ZNF449	0.208695489972344	0.431345824878977	20.5773195876289	1.11205524956531	1.63970824930228	1	1	28	26	2.25085261814058	0.854297513360563	1	21.3134328358209	5.3730667842751	7.9376301624628	0.750780673833166	1	23.2969174744833	1.69271026744176	7.25047869532461	1.15507367232127	0.159309987775856
MMGT1	0.257216473065452	0.474264421851916	24	21.90828150987	10.0592956468124	0.759272267084767	1	28	24	6.52179895178891	0.648169367656001	1	28	20.7659662721037	144.879545603296	0.658592679609234	1	26.6666666666667	22.3529227016388	126.832871821928	14.1125179006348	0.11126861434194
SLC9A6	0.172721015176396	0.395875619696352	24	21.7524216889748	5.06012529734883	0.0772071042383542	0.781588753485603	28	20	5.62429588023811	0.425120366662386	1	28	23.3864089297877	26.5397377306088	0.110838126040975	0.58990633057508	26.6666666666667	21.8593045538939	19.1061002519236	6.00057454574998	0.314065898672643
FHL1	0.76423860844734	0.849710218719544	24	8.43839259097461	8.53180135392988	1	1	20	10	11.8461607792079	0.999999711926622	1	28	8.8165883651062	206.861502056462	0.997348316832456	1	24	9.27847152072425	179.198815537193	8.52733269584986	0.0475858764483854
MAP7D3	0.0663688010926355	0.2870763707639	24	8.74125315678246	49.9695362624483	0.182113153050653	0.981377637693137	28	6	20.7569848664518	0.528685529364451	1	24.3686006825939	7.8898232931761	232.056670435331	0.120257155205212	0.615240314141393	25.4562002275313	7.67864222171575	160.499517614811	54.057310232504	0.336806683508161
HTATSF1	0.50698025344711	0.677390135036692	23.6213017751479	13.7384984803036	5.4998883043778	1	1	20	16	6.93952163169802	0.955054549309965	1	20.9384164222874	15.8455355828819	68.4238623251889	0.962712051041887	1	21.5199060658118	15.4212041750618	53.4488576218155	7.28535233447802	0.136305108446405
ARHGEF6	0.0324979851457998	0.245441200099095	22.5536723163842	1.81195910626868	3.21756160562086	0.548683931808932	1	20	6	2.67901126065427	0.770203431811584	1	20	4.2984656850739	14.650131189699	0.198876122551876	0.796890162185141	20.8512241054614	4.16818278830206	10.7949933943901	3.68981634117011	0.341808114777319
RBMX	0.28026088086771	0.49399178809359	24	7.47015508744061	21.8973335288926	0.120192382848633	0.854943103339596	28	6	22.510985332621	0.676875243501843	1	26.542750929368	5.3164027581441	147.459239334916	0.271985140010613	0.936166556358081	26.180916976456	6.32010020556759	124.504762433716	24.5301511309672	0.197021789781146
FGF13	0.768701090801287	0.85295823365709	24	15.5556069167025	1.67446007281904	1	1	20	2	2.82493837763078	0.999997325936335	1	20	8.92277264650752	17.4307225210644	0.997506087774158	1	21.3333333333333	10.1251491226428	14.6140743297701	0.826017432945393	0.0565220495192586
ATP11C	0.152965404205931	0.379790457554617	21.1216931216931	11.9280047408291	9.65828486176873	1	1	24	12	7.58282683994434	0.841477418408677	1	20	12.0124887977291	44.5423323110837	0.663107909756048	1	21.7072310405644	12.0535944509572	36.8399052168625	9.15004815127552	0.248373281565538
CDR1	0.153915881231861	0.3805190647215	24.3414634146341	11.4794699895995	2.50897137845313	1	1	20	12	5.20495137102494	0.924641662396786	1	26.7415730337079	14.5146085821659	22.7642799134431	0.690288763780995	1	23.6943454827807	12.7536264325083	18.5709629904884	2.4652516374396	0.132747646888438
LDOC1	0.638399776641633	0.768090000236664	26.6133333333333	12.1340728257822	2.43825559472478	1	1	28	8	6.08537459018787	0.999764002602724	1	28	9.14604284398968	28.9074461780501	0.989183406918738	1	27.5377777777778	9.76553221679749	24.9828422213441	2.41119430625059	0.0965140108914663
FMR1	0.708495360900492	0.816961493835708	24	18.3361615307922	2.13901543811309	1	1	28	14	7.02655775126171	0.687647878928316	1	28	19.324623238169	38.8221008146561	0.963494765255692	1	26.6666666666667	17.5119612635399	32.0758787959434	3.96146256736279	0.123502853735181
AFF2	0.127988003518911	0.35494988999506	24.4907975460123	19.6805560235835	1.55598553390417	0.269101639101639	1	0	NaN	0	0.506315156183939	1	25.9636363636364	15.9607204774575	5.12633467815843	0.230999607266839	0.864010767628926	25.2272169548243	17.8901769382339	4.49671847646697	1.69606705337995	0.377178838803477
IDS	0.217460794210027	0.439071298988466	24	18.5985247658597	6.23037065542542	1	1	24	22	5.26739772727951	0.776452193715215	1	24.5360824742268	19.63682437429	39.1321098008932	0.736302677489122	1	24.1786941580756	20.0593793824303	33.9271457368895	6.05941724014545	0.178600855112812
CXorf40B	0.235695157116333	0.454308526825746	24	21.2989847564626	2.43184399385631	0.548683931808932	1	28	20	2.23019408934031	0.528996973702499	1	27.5675675675676	20.2803921625295	6.45393509050832	0.497989622495295	1	26.5225225225225	20.6062249366623	4.77775961165845	3.04495519590515	0.637318627014009
MAMLD1	0.918400945291004	0.948838982441293	24	22.2616661520726	1.50613786102206	1	1	20	6	6.83887256626786	0.980129924286632	1	20	12.1157718232875	20.0494730329588	0.99982068499852	1	21.3333333333333	12.3269556483887	19.6431377047474	3.18228675152619	0.162005011590235
MTMR1	0.0666817339274428	0.2877512941716	22.6818181818182	18.4164854895971	5.51433026123786	0.269101639101639	1	24	20	5.07084700181789	0.447088457490545	1	23.4098360655738	20.9610505549633	18.073425104203	0.140140575150963	0.664987877947909	23.3638847491307	19.7831001964489	14.8793463764643	4.99240416040914	0.335525770695545
CD99L2	0.353524260788303	0.559371506991436	21.9340659340659	8.99922455270081	12.3586793509737	1	1	20	14	10.0507033761158	0.929270024958578	1	20	8.0528363125788	162.378083967074	0.897752021759591	1	20.6446886446886	10.0605518199143	144.330299580544	13.2616697336126	0.0918841696591357
HMGB3	0.652134610595952	0.777137671106547	20.5773195876289	16.0642221626049	1.77449087837393	1	1	28	24	4.85357310747494	0.999738688729286	1	20	16.2608063192001	17.8109175061364	0.990501397720207	1	22.8591065292096	18.6739472711063	14.0473214557405	1.70214183593045	0.121171985797682
VMA21	0.0712470006339493	0.291558941976935	24	21.8803881414367	21.5956203573101	0.269101639101639	1	24	0	15.4069989618755	0.571037608845344	1	24.3686006825939	19.5343080447403	166.251755961147	0.171946001724332	0.736796652248656	24.122866894198	21.8300493238403	158.93777852813	22.2402395044364	0.139930479149739
PRRG3	0.0913711088994791	0.314497241892358	21.2340425531915	20.1142813989666	6.09491599107543	0.269101639101639	1	24	20	6.59378696891803	0.588577238467876	1	23.257328990228	20.2610653606221	17.2518778622272	0.205581129754904	0.809733533484732	22.8304571811398	20.1740099087768	14.0492212011128	6.00137600353064	0.427167877679602
GABRE	0.561240611718529	0.716050961515151	24	10.9071616394021	1.46832565374477	1	1	24	10	1.65614345037139	0.994118978059982	1	25.4092526690391	12.2470407092895	13.6669685375876	0.978482924762573	1	24.4697508896797	11.0374546322415	11.7010204414896	1.48429666669379	0.126851899295103
CETN2	0.176381670190375	0.40018637088142	20.0603015075377	12.8996812374069	7.74584084355481	1	1	20	14	9.6982520145343	0.830052448413487	1	20	12.5113550540467	48.641278391634	0.69794767264488	1	20.0201005025126	13.1349155364064	42.1575816814219	7.76690496416694	0.184235068862825
NSDHL	0.342929214052123	0.550516209754549	24	4.94458274549177	7.35719266626886	1	1	28	0	6.89908240738119	0.947725232041534	1	28	0.3492706720398	52.3698365266196	0.895552032242059	1	26.6666666666667	1.82407575019204	37.2409119580464	9.59870678161854	0.25774628699834
ZNF185	0.152690681884618	0.379299266995816	21.4623655913979	13.7538836806842	0.617060980677393	1	1	20	14	0.711083122839706	0.79749383650907	1	20.9384164222874	15.030733665586	1.29111027874334	0.648113455121616	1	20.8002606712284	14.2765234515875	0.962452297917442	0.62948403973699	0.62948403973699
ZNF275	0.0250358218265144	0.239778855983681	21.5783783783784	7.90873857357137	6.88142846486731	0.269101639101639	1	24	8	5.25396712966579	0.286543840638514	1	22.8115015974441	8.3219764620926	34.3283880101821	0.0517008243190181	0.402914922667476	22.7966266586075	8.09059670371684	31.8876683545692	6.73220326464275	0.21112246871691
HAUS7	0.677235839504259	0.795516580112161	24	9.58741825251499	4.86079442490371	1	1	20	14	3.72703552357692	0.830913270061405	1	20	15.7223450402662	50.6978406400866	0.979285520096867	1	21.3333333333333	14.0015729064596	41.0506364286561	7.66494349374514	0.186719236547438
BGN	0.0970318927858539	0.321562456639622	20.5773195876289	12.8269501345166	98.9740155467772	1	1	20	14	73.2547727579995	0.678079388829299	1	21.570996978852	9.9546829605066	800.788772248986	0.488444028148505	1	20.7161055221603	12.3884483088545	724.171543803836	98.4912394505434	0.136005398573384
FAM58A	0.0951561960834892	0.319724818840524	24	0.297566027352827	8.46410080680604	0.388468903781404	1	24	4	5.74353695719378	0.735351200011304	1	25.7761732851986	1.8869092257878	40.5649491177161	0.301829894587969	0.989966068568112	24.5920577617329	2.05685099055277	41.6099555963584	7.80446232663904	0.187562380559764
SLC6A8	0.00942593901060018	0.21969150578485	22.5536723163842	19.2768830034677	4.52950131706341	0.182113153050653	0.981377637693137	20	0	5.10528989210907	0.49333023064807	1	20	19.0491254269115	19.0389281057113	0.0280260520590173	0.302648358054393	20.8512241054614	19.5235977887301	13.467396942056	4.3216633416441	0.320898192890447
BCAP31	0.697949400585108	0.810750047929751	24	5.10751571631656	9.93300402079845	1	1	24	6	13.5653241264885	0.948525473430686	1	21.7021276595745	10.6936358124554	226.668377909153	0.991389047360928	1	23.2340425531915	7.15206717025003	191.305759274205	14.1888821222408	0.0741686093302781
ABCD1	0.787131535978299	0.865899772258843	24	4.33720530242129	0.500103406884745	1	1	28	26	1.71069506946014	0.890196786335158	1	28	4.0946574065232	5.31220175318631	0.994242941717517	1	26.6666666666667	2.46722459846843	4.47050234895215	0.954659026602795	0.213546253213928
IDH3G	0.159396182358819	0.38352713533807	24	8.59071978639709	8.69908226804831	0.759272267084767	1	24	8	8.4142947623703	0.686508445475355	1	25.2296819787986	7.4282710750131	45.5421756731581	0.546922215984047	1	24.4098939929329	8.021100635812	42.5120542131583	9.37973536521986	0.220637076679222
SSR4	0.0653372294358286	0.286143033539939	22.1777777777778	8.81980887962396	40.1869597703117	0.388468903781404	1	24	10	32.3111760163705	0.487639638478983	1	23.1067961165049	6.2309071944902	311.566818843067	0.186105382234339	0.772644893843188	23.0948579647609	8.3749194415407	274.753147526409	40.3308987460354	0.14678957860586
NAA10	0.113500662265192	0.339576206516088	24	5.44316393539649	10.7798632033164	0.548683931808932	1	28	4	21.0167156858136	0.491393301276829	1	25.9636363636364	2.8783081288831	79.9742238578964	0.323316067032318	1	25.9878787878788	4.15243724571368	80.4250483681185	11.5122262238773	0.143142297797372
HCFC1	0.347186513861971	0.554251446159879	24	20.5180772304254	8.79866415544717	1	1	20	2	17.4386875020795	0.951845297405413	1	20	19.4531076301396	82.6811791904697	0.898952738446292	1	21.3333333333333	20.8104016886219	73.1111697002564	8.90298584971521	0.121773265100476
TMEM187	0.830039803064385	0.892754946769732	24	23.9220230549911	1.99974292597244	1	1	28	20	7.73753083014045	0.959828056867921	1	20	3.9386415858239	49.0400383266553	0.998348253623038	1	24	23.8257712891652	40.6482023835438	1.99977063518104	0.0491970251553026
IRAK1	0.0584449320291124	0.274501504601243	24	7.52291139099627	35.4169437211496	0.0290926434676435	0.685514879481689	28	6	45.5544397885274	0.190915874308895	1	27.148288973384	4.7227139395519	228.812284972127	0.0134055076356882	0.211085021874991	26.382762991128	6.15382751907093	200.835000183209	42.5683322143955	0.211956741482128
MECP2	0.771050634398984	0.854390825607082	24	16.3242773585547	3.05577241117375	1	1	20	12	4.9234403702257	0.999389900322639	1	20	0.146173553212599	51.4413315236201	0.9975705719372	1	21.3333333333333	15.4537986082217	44.9376637407132	4.02943195896983	0.0896671438510765
FLNA	0.0479885955686292	0.265360053084018	20.9005235602094	11.0809354900127	876.977057744745	1	1	28	10	812.027942194435	0.705431092710043	1	21.9692307692308	12.1510260691655	4482.03540872685	0.342499055896404	1	23.6232514431467	11.4210136690872	3310.38937957006	640.863771417086	0.193591658845981
EMD	0.186192762539382	0.411722812447495	23.7619047619048	1.12333761967538	27.361715097872	0.182113153050653	0.981377637693137	28	24	7.80882544683291	0.801046009302834	1	22.3824451410658	19.931077390401	214.18736441626	0.301697085020306	0.989966068568112	24.7147833009902	22.9609582135657	196.018763165918	25.2506624182283	0.128817578533822
RPL10	0.741534996069609	0.836382960713891	23.2093023255814	7.08419699381481	15.289101302953	1	1	24	10	31.0455362501612	0.999996109355369	1	21.0619469026549	10.0522174661628	520.766753007142	0.996432528834506	1	22.7570830760788	9.11660593318369	502.450309233268	13.6224236969283	0.0271119819146215
TAZ	0.633421891774042	0.764441160022105	24	6.07775044062405	3.08682394550431	1	1	28	26	3.43179124443097	0.997311647497034	1	28	0.261879338793801	33.6553945130711	0.988509926847912	1	26.6666666666667	1.36218534290487	23.1997534905694	4.292242083353	0.185012400459245
LOC158960	0.913094167652437	0.945202802514581	22.6818181818182	19.4999686929874	0.400661757737186	1	1	28	0	1.33943303851156	0.999916936053902	1	20	8.4509708292226	6.36383624407027	0.999882674955175	1	23.5606060606061	22.1203937147258	4.70269583871907	0.15663643547321	0.0333077963885231
ATP6AP1	0.0351418764823327	0.247855684835155	20.9005235602094	11.6366288987456	52.565995951859	0.388468903781404	1	20	12	40.2410678698995	0.413228908288338	1	21.0619469026549	10.7240123421604	313.224000875397	0.110464537850306	0.588930123306572	20.6541568209548	11.4698607418551	258.101025568267	52.184898909413	0.202187878930416
GDI1	0.0321791181276077	0.245075820432853	24.95	10.8265571339066	7.98080852884575	0.388468903781404	1	24	12	6.54401413044414	0.41959449349615	1	25.4092526690391	9.83615646082895	56.9432415190786	0.105082087788386	0.574841088575566	24.7864175563464	10.9111793081191	48.4898239026316	7.98587964005944	0.164691867227549
FAM50A	0.052951062916863	0.269472502598014	25.4267515923567	3.3659729267148	12.7504622287172	0.120192382848633	0.854943103339596	28	2	5.63905377294776	0.40123192211001	1	28	0.3906078093943	93.4690729062832	0.0633087593458023	0.448006165814282	27.1422505307856	1.96939717324289	73.9265624750176	14.6956653501519	0.198787348662642
PLXNA3	0.538914845300802	0.699833274709872	24	23.2570941346536	4.2720940496056	1	1	28	6	13.888854081348	0.999476625430752	1	22.5236593059937	6.75440830680987e-05	80.0803979011684	0.97499493857984	1	24.8412197686646	1.34766835043969	58.1714492740369	2.47780388295837	0.0425948453043658
LAGE3	0.446552355632682	0.63282607557106	27.7222222222222	10.3198337236756	8.97237700602319	1	1	28	10	5.72566574679884	0.997629542697287	1	20	6.05960913946972	43.2729018216324	0.951336980701686	1	25.2407407407407	8.68856274198136	36.8537533800763	0.845301523599007	0.0229366467746536
UBL4A	0.491781788804669	0.665793159941754	24	12.9283167416177	2.78447986516612	0.548683931808932	1	20	18	3.42708307338851	0.689661288952893	1	20	0.0653900576997017	28.1358965686648	0.762096642174913	1	21.3333333333333	18.7291626468545	24.6935671444077	2.19294740457913	0.0888064244325171
SLC10A3	0.0474913062963247	0.264674961175729	23.2093023255814	19.6244706383755	3.89931093999579	0.0772071042383542	0.781588753485603	28	20	2.50113573601924	0.325316403392201	1	24.3686006825939	19.9917520205419	16.3741363021449	0.0362470211515165	0.340628577305992	25.1926343360584	20.0073703239622	12.7082956177485	3.96507993460132	0.312007215905779
FAM3A	0.0160936300685338	0.225934701692858	21.1216931216931	9.78660660615136	9.76156605399308	0.0481594158156658	0.703779829529331	20	12	4.34839980074455	0.273242924504971	1	20.695652173913	8.7401987519017	47.6624917559073	0.00958206664635852	0.17993355183708	20.605781765202	10.168349444	40.6011131224462	9.68965342069335	0.238654871147768
G6PD	0.0116315636975159	0.222022261768797	22.6818181818182	10.8552827627154	9.00464119497516	1	1	28	10	7.8803996495002	0.477729718057745	1	24.8780487804878	6.9178616917213	54.5849267220997	0.109329114828282	0.586505494346975	25.1866223207687	9.3249678322849	51.7731688268587	8.68536496843051	0.167758033074552
DKC1	0.32666702451204	0.537444238709635	24	7.52625860958475	15.523563010569	0.0772071042383542	0.781588753485603	28	6	16.4065842219762	0.509089612054494	1	28	4.1088970929312	120.929985701654	0.190530836495324	0.782313927162143	26.6666666666667	5.9828403718245	97.7181139747343	19.9468440258838	0.204126371401737
MPP1	0.368069357976226	0.571260256018391	24	3.72867045312188	1.15346547487471	0.269101639101639	1	28	4	1.55297928853118	0.357145499987331	1	28	3.9989188856829	8.36182300036434	0.351108498440044	1	26.6666666666667	3.92030284506181	6.76203451228538	1.75182706373675	0.259068045357355
F8	0.517160361599136	0.684982260355909	24	16.4163832651795	1.46144383753902	0.548683931808932	1	20	2	0.394327402852837	0.9346264122549	1	20	0.0946296977947014	6.26956282219769	0.85079330337811	1	21.3333333333333	20.6246067036992	4.35712990262459	1.38242664714271	0.317279190209588
F8A1	0.305206730889036	0.517407928932823	24	19.5296661014441	2.99643265545826	1	1	24	22	2.01994701127976	0.74962907820943	1	28	15.0124635690348	15.2792089616778	0.815109972702099	1	25.3333333333333	19.6830526505131	11.6052638419669	3.74815429686055	0.322970192483387
FUNDC2	0.411207241505577	0.604290128943292	21.695652173913	0.116401758849726	4.66467004853909	1	1	20	0	6.38739309081431	0.98575909981465	1	22.3824451410658	20.0196043243931	19.1900930981186	0.936647975506862	1	21.3593657716596	20.6596104535446	20.8283396708935	4.42356274060782	0.212381918602447
CMC4	0.935279403308613	0.958983838427877	24	3.02712310569134	0.653239080272606	1	1	28	2	4.54964172567735	0.995156344225711	1	20	4.4827810071238	13.4430300205598	0.999941620476392	1	24	3.35958683058542	10.3903501930388	0.693099462146375	0.0667060733535939
BRCC3	0.214783006913702	0.437173670853096	24	6.75391854651234	7.44302554980509	0.548683931808932	1	28	6	12.5343270843079	0.43272246984811	1	27.7821011673152	4.4251891826821	45.1024987378292	0.428584366772507	1	26.5940337224384	5.80346083890342	37.7323259020786	9.13723306976728	0.242159285210243
VBP1	0.126599317138432	0.353662498440026	20.5773195876289	1.00832076133152	4.6629704802099	0.388468903781404	1	20	2	5.03507774808296	0.648793303083967	1	20	15.5623458784389	33.1922947532689	0.331156695467284	1	20.192439862543	20.0373170886947	31.4020066486326	4.27110330248985	0.136013706075559
VAMP7	0.845289691017555	0.90385460693394	24	16.2485264775604	0.983268556474899	1	1	28	16	2.46839971752403	0.999900764305619	1	23.257328990228	16.9393040431102	22.3740767846645	0.99930082109751	1	25.085776330076	16.5491504178395	19.4082747731725	0.839385977531691	0.0432488712851464
RPS4Y1	0.0438296230313513	0.259580824454785	20.6839378238342	0.21543458727323	2.17636049614309	0.182113153050653	0.981377637693137	20	2	1.95725565164453	0.46536703444836	1	21.570996978852	21.0997308295322	6.71317546690965	0.0826496273512959	0.512845997187856	20.7516449342287	0.602815244548821	5.80651846850646	2.16697605304303	0.373197134357934
ZFY	0.202749162274829	0.425124196202785	21.5783783783784	14.7872662226608	0.152140957545475	1	1	28	12	0.147042108381359	0.923443798109282	1	20	11.4862789852134	0.362506703675683	0.763694367257727	1	23.1927927927928	13.0857976236767	0.224820709803159	0.127204700697008	0.127204700697008
PRKY	0.0846029867585454	0.306831822135456	23.0751445086705	4.41011487893344	0.141122046618299	1	1	0	NaN	0	0.745039091162153	1	20	8.0000066145041	0.192940138835737	0.478053890283033	1	21.5375722543353	6.36564527175806	0.0647258416644684	0.140564925263274	0.140564925263274
TTTY15	0.180170529659868	0.404776747320781	24	23.8913897064265	0.130874122810332	1	1	0	NaN	0	0.805203374224732	1	24.8780487804878	18.3344159930488	0	0.695477104222478	1	24.4390243902439	21.1696473992659	0.0703633234501894	0.112018305908355	0.112018305908355
USP9Y	0.992520768891238	0.995596949943408	24	3.942951912842	0.0168876543318376	1	1	20	18	0.0320742165343938	0.999999999706978	1	20	7.9999324559169	0.684470649168683	0.999999929876698	1	21.3333333333333	3.50483968409806	0.286115189875593	0.0274326489507777	0.0274326489507777
DDX3Y	0.008527654529357	0.21969150578485	25.1069182389937	24.6226653291342	0.871453366007274	0.182113153050653	0.981377637693137	24	22	0.706154879391676	0.289523473991159	1	22.6666666666667	22.49177673627	1.26925941308768	0.0172687726380888	0.236350216554141	23.9245283018868	23.0483978956567	0.544247226410686	0.666296698568642	0.666296698568642
UTY	0.275286815009584	0.490225579703979	24	18.7283863453203	0.126165590418159	1	1	0	NaN	0	0.82224930797946	1	26.7415730337079	19.6245797539589	0.269179312802113	0.812439428105327	1	25.370786516854	19.208346362435	0.0951658910998097	0.146093477385682	0.146093477385682
NLGN4Y	1	1	NA	NA	0	1	1	0	NaN	0	1	1	NA	NA	0	1	1	NA	NA	0	NA	NA
TXLNG2P	0.549385431667044	0.707726451795612	24	16.837932208488	0.0886488332189605	1	1	0	NaN	0	0.990142368899566	1	20.5763688760807	6.75440830680987e-05	0.367636682557978	0.976000264339027	1	22.2881844380403	18.9626066885435	0.100556513695442	0.0988223567574453	0.0988223567574453
KDM5D	0.0721133208894942	0.292334271685306	24	0.0650070080019214	0.337694981533134	0.759272267084767	1	24	2	0.263029797853993	0.591467159918053	1	23.8795986622074	20.0000226936814	0.166091035797762	0.333977188843736	1	23.9598662207358	23.4277187285063	0.226617323793586	0.334758155341955	0.334758155341955
EIF1AY	0.2752861065431	0.490225579703979	27.3424657534247	20.2974760059689	0.195906537994761	0.468576417795168	1	28	20	0.38582036782805	0.680965805248348	1	27.148288973384	23.1816566713159	0.543988907750587	0.561307631674995	1	27.4969182422696	21.1524861862467	0.400041847093669	0.208624608639305	0.208624608639305
