## Supplementary material for "Fibroblasts as an in vitro model of circadian genetic and genomic studies: A temporal analysis": meta2d_MCPM2014L00478_Input.txt (part 4 of 4)

CycID	ARS_pvalue	ARS_BH.Q	ARS_period	ARS_adjphase	ARS_amplitude	JTK_pvalue	JTK_BH.Q	JTK_period	JTK_adjphase	JTK_amplitude	LS_pvalue	LS_BH.Q	LS_period	LS_adjphase	LS_amplitude	meta2d_pvalue	meta2d_BH.Q	meta2d_period	meta2d_phase	meta2d_Base	meta2d_AMP	meta2d_rAMP
TNS3	0.240595354439699	0.600342693935249	22.5536723163842	14.6166512427177	8.95476020486898	1	1	28	18	22.8087487014749	0.841895352941564	0.999999999999989	25.2296819787986	20.2984453949718	101.074988158402	0.784201047804902	0.999999999997756	25.2611180983943	17.5908717420482	92.3907888858219	5.92319587273846	0.0641102424188459
HUS1	0.890888592342397	0.94756273339929	24	18.7169820601251	0.97091456029634	1	1	20	16	2.50648147951041	0.99954788292155	0.999999999999989	20	7.537102935787e-05	16.4152239034242	0.999761537698109	0.999999999997756	21.3333333333333	18.2354680523133	12.7420754773976	0.131184795792876	0.0102954025053121
UPP1	0.614187399213922	0.809791294146896	24	6.18764185722373	2.62269289726348	1	1	20	6	5.48798922941439	0.967989374812977	0.999999999999989	24.5360824742268	8.36804715294457	30.4451828394353	0.984051266611214	0.999999999997756	22.8453608247423	6.84509593681296	25.7210304908881	3.07023095633618	0.119366561049093
FIGNL1	0.77277996884798	0.89211820994578	24	14.2185684377347	0.559118944876807	1	1	20	16	1.13489059493467	0.999116376169965	0.999999999999989	28	10.6281719142015	6.06195797038721	0.997621696935764	0.999999999997756	24	14.1975034618688	4.58207649303544	0.574080610947949	0.125288308001957
GRB10	0.334854419276166	0.654250360389725	24	10.0786943707634	5.18111067778112	1	1	28	2	4.88478994808512	0.74658922975401	0.999999999999989	27.7821011673152	6.8706504908951	59.5843725778893	0.836798850907695	0.999999999997756	26.5940337224384	6.55626303289503	53.7658886855036	6.32878117139352	0.117709970505889
SEC61G	0.0469369524099856	0.460666455970006	22.9425287356322	21.0601965019162	130.384597694298	1	1	28	0	160.8878819917	0.94020367503504	0.999999999999989	20.3418803418803	19.7046890156753	424.919325968586	0.396718480927169	0.999999999997756	23.7614696925042	22.865246172346	311.343730721721	112.546651981412	0.361486809837217
EGFR	0.339313152767798	0.657480312020253	24	9.71902432924244	3.74865901096365	1	1	28	18	5.49338593052875	0.998904197318769	0.999999999999989	22.8115015974441	11.2851740021113	30.6024581881834	0.904028597091399	0.999999999997756	24.937167199148	12.7698661030896	24.9337092730298	2.31940329990454	0.0930227939415889
LANCL2	0.513769713019371	0.764463747885131	20.5773195876289	5.80612172567345	2.87611848876691	1	1	20	8	4.75119439465291	0.977519617288367	0.999999999999989	28	24.4129250037705	20.057065798747	0.96721673646752	0.999999999997756	22.8591065292096	7.01652818608424	12.3322081614925	1.71001801941141	0.138662759906289
VOPP1	0.876064146141579	0.940233089256016	21.2340425531915	0.620177410529148	3.60924294322109	1	1	20	6	13.539766503015	0.999942821012985	0.999999999999989	20	19.9561767570285	115.203336539461	0.999649832806659	0.999999999997756	20.4113475177305	1.91514183073953	95.3286426028264	5.25484221096732	0.0551234347567592
FKBP9L	0.744147732465687	0.87721691784702	24	17.5019013619047	0.695457006986766	1	1	28	18	1.4101885521054	0.999975132654073	0.999999999999989	22.3824451410658	0.7954065396966	5.02397808029912	0.996547296681075	0.999999999997756	24.7941483803553	19.1554326608156	2.68404764647212	0.680433729890272	0.253510302167931
MRPS17	0.697278729499581	0.853196808257783	24	14.2970015169486	2.39900804815121	1	1	28	18	7.18580190993234	0.992737154454509	0.999999999999989	20.112676056338	17.3111392790554	32.3100107958734	0.993687530377565	0.999999999997756	24.037558685446	16.6334825522286	26.0273389218684	2.23065257174234	0.0857042119610671
GBAS	0.874193831253961	0.940059505435218	24	16.6546916632427	3.32777077032939	1	1	28	4	14.2674306167147	0.998878988626153	0.999999999999989	20	6.75440830680987e-05	76.174378941326	0.999624701469247	0.999999999997756	24	23.5339812163796	52.4569902479575	0.812617528419976	0.0154911199552021
PSPH	0.0260816494701905	0.447645601829188	26.6133333333333	13.1362332513796	7.01065212868374	1	1	28	12	10.696778378596	0.828601874894825	0.999999999999989	22.8115015974441	11.6568909802779	27.4619438307545	0.263363615361811	0.999999999997756	25.8082783102591	12.3337673503179	15.7066191103173	6.81641499186398	0.433983592776274
CCT6A	0.312008589212126	0.641514027388578	24	22.1493361316279	11.6415303145017	1	1	28	0	18.9851337853598	0.997943704757925	0.999999999999989	25.0526315789474	6.75440830680987e-05	164.735280847944	0.886609529417466	0.999999999997756	25.6842105263158	25.0299096530153	114.281089883754	8.85367206672361	0.0774727654044036
SUMF2	0.531297367568101	0.772716871753262	24	1.41661045532425	1.49884697550343	1	1	28	0	5.03707031583376	0.992381671360408	0.999999999999989	26.1538461538462	2.1579705444714	5.86328003450987	0.97274032714386	0.999999999997756	26.0512820512821	1.23251172656866	5.93054913834371	1.57712098993902	0.265931695893423
CHCHD2	0.0712736270780768	0.481310136301373	25.4267515923567	9.59371083341948	149.131011814317	0.269101639101639	1	28	8	204.641685440453	0.280021341383354	0.999999999999989	28	7.861479114965	1404.78062713838	0.106805347890852	0.999999999997756	27.1422505307856	8.52758320801802	1330.26907170053	176.170721801157	0.132432396985635
ZNF680	0.999213997711048	0.999526550597094	24	4.3482141095574	0.0443836082687558	1	1	20	8	1.28825609120479	0.99999462239827	0.999999999999989	28	23.5413777012971	6.14740007140663	0.999999999917348	0.999999999997756	24	5.1391356545493	3.3743071643377	0.0482368483868513	0.0142953341345613
VKORC1L1	0.0305024603353304	0.448610080906709	21.9340659340659	18.9340253182676	9.88550120008249	0.120192382848633	1	24	20	8.79303764128307	0.500902412841699	0.999999999999989	21.4414414414414	17.5222679006138	52.9897176955366	0.0498481861591226	0.905164093226047	22.4585024585024	18.8181679485516	45.429384641433	10.2758040035486	0.226192894415231
GUSB	0.406276080108708	0.697852828818119	23.2093023255814	18.0930254968322	4.84731257415218	1	1	24	18	4.24367194214717	0.878723521225562	0.999999999999989	25.0526315789474	16.2165578319908	23.3518389714453	0.914097086184493	0.999999999997756	24.0873113015096	17.4953611298741	22.6331683081155	5.2717951041406	0.232923426025614
ASL	0.134460162040642	0.530687585861337	24	10.8059160420354	7.81358804301773	0.0481594158156658	1	28	10	8.23952118876674	0.274892804650463	0.999999999999989	28	8.3169369641211	36.0238737022546	0.0487251170593219	0.897878966473602	26.6666666666667	9.8051243720531	30.4652511226095	9.55550174393229	0.313652485760761
CRCP	0.308135757673815	0.638235847257138	22.9425287356322	10.0464297656297	3.86153499098467	1	1	28	10	5.75677164147771	0.930006292162761	0.999999999999989	23.4098360655738	8.3183858100307	29.2368034562465	0.868517185322897	0.999999999997756	24.784121600402	9.49696595698333	25.7839839370603	3.58862699519392	0.139180469703747
TPST1	0.632290312570677	0.821615647670762	24	19.6585395028397	4.21209737771212	1	1	20	18	5.48539042310487	0.998494666005747	0.999999999999989	22.6666666666667	6.75440830680987e-05	35.6226551790672	0.988469735116551	0.999999999997756	22.2222222222222	20.1332697192449	24.3624523606988	4.67697713200833	0.191974808724641
LOC100289098	0.0407906306988757	0.452993016746486	21.8142076502732	14.2319814182733	1.50575936222859	0.269101639101639	1	24	14	1.06179032154996	0.408599218151302	0.999999999999989	20.5763688760807	15.30190478487	5.04612761085839	0.0942986086586878	0.999999999997756	22.1301921754513	14.594247714377	3.36809467753504	1.47137660581121	0.436857258088734
LOC493754	0.338922019292196	0.657004123849723	20.5773195876289	12.6142884824371	2.06573643986808	1	1	28	12	3.26286730637232	0.961372711292074	0.999999999999989	20	15.6558970596602	10.2894011651619	0.896073632363955	0.999999999997756	22.8591065292096	13.934372600352	8.46562023832692	1.36056890353662	0.160716978228817
KCTD7	0.0383683686266304	0.449066334730778	22.9425287356322	9.00658477799576	18.0003060734723	1	1	20	10	16.6121303842966	0.89583497063294	0.999999999999989	20.695652173913	11.5167768984945	104.841576895619	0.345460829142109	0.999999999997756	21.2127269698484	10.263032734671	80.1494365870689	16.5354156093221	0.206307321840736
RP4-756H11.3	0.381144151562784	0.682968611593694	21.0105263157895	1.01838123474361	0.865874037146261	1	1	24	18	0.822802383474904	0.921224079304501	0.999999999999989	25.4092526690391	23.4584636312064	1.14876509180831	0.910924738784038	0.999999999997756	23.4732596616095	21.365854179466	1.01577368923442	0.712326304548895	0.701264771964874
RABGEF1	0.587791754121764	0.796931563196087	24	2.79249694611043	2.94157673604767	1	1	28	0	4.23769470062868	0.982040152669721	0.999999999999989	28	27.8283712862628	34.8379587659798	0.981578976785818	0.999999999997756	26.6666666666667	0.956688359504862	26.972247421777	4.12564192824889	0.1529587751341
TMEM248	0.0457071065502278	0.460666455970006	20.2639593908629	15.7803035424969	22.6700510109931	0.269101639101639	1	20	16	12.4172197402758	0.496155474134549	0.999999999999989	20.3418803418803	15.3420156215998	166.118907899481	0.116554992567969	0.999999999997756	20.2019465775811	15.7100913957418	144.116760757164	22.7817068798259	0.158078121934845
SBDS	0.00564536045934028	0.408532309094207	27.5310344827586	23.7795887429311	44.8188469193972	0.0772071042383542	1	28	24	56.2000675195366	0.219793845467576	0.999999999999989	27.3563218390805	23.3429423022382	160.831325433555	0.00508357367662582	0.385281945322511	27.6291187739464	23.7073713302888	123.506479261822	44.9240161066022	0.363738132404921
TYW1	0.779074146016831	0.895400149292807	24	0.384934057894852	1.02548108700822	1	1	28	26	3.64886192690807	0.990799022620104	0.999999999999989	28	3.5649922928237	11.9309214957648	0.9976152947799	0.999999999997756	26.6666666666667	0.624178349032908	10.3700722808429	1.82452041539903	0.175940954507092
STAG3L4	0.0626644914691843	0.466238828640022	26.6133333333333	20.919014264598	2.13825629754465	1	1	28	22	2.85093206929931	0.882234045092916	0.999999999999989	28	19.5427762623865	7.85736170370215	0.447061124091505	0.999999999997756	27.5377777777778	20.8435752327595	4.58544712060836	2.39829806524855	0.523023819088413
AUTS2	0.0225522817370454	0.443338200266544	27.7222222222222	12.0508603988714	8.24692611330458	0.0095169702982203	1	28	12	7.44812170451544	0.24724889848542	0.999999999999989	28	12.0534423843955	29.7436271838973	0.00314663828327844	0.309157211332106	27.9074074074074	12.0350857074448	24.228782692855	8.61898613340518	0.355733354113036
SBDSP1	0.0185365416194185	0.434294210800059	26.7919463087248	24.2472193639722	11.8152194515166	0.548683931808932	1	28	26	9.83391317054359	0.521893015288539	0.999999999999989	27.5675675675676	22.9486024796422	41.9520704508573	0.105946298855935	0.999999999997756	27.4531712920975	24.4038697021357	35.9746020783046	11.9879736638556	0.333234364559803
POM121	0.143459502616332	0.537543993788229	24	21.2469796024253	3.09019448317121	0.388468903781404	1	28	22	3.68260213245176	0.673955763567486	0.999999999999989	24.5360824742268	20.0965858747875	10.5840383329757	0.363087477443674	0.999999999997756	25.5120274914089	21.1709356849377	9.72185009450761	3.19369177257977	0.328506584809825
STAG3L3	0.0394693556300711	0.451946711085642	24.3414634146341	9.18663569266979	2.22263562961031	0.269101639101639	1	24	10	2.2174722328157	0.423161717497206	0.999999999999989	24.040404040404	8.8112461706443	6.1638039773563	0.0944358424409339	0.999999999997756	24.1272891516794	9.33306108855819	4.20100452581058	2.3118012437312	0.550297251413967
NSUN5	0.210031074237144	0.579528909155457	20.3673469387755	14.7634604310417	3.91582409163786	1	1	20	14	3.86004600580781	0.888714653874905	0.999999999999989	20.112676056338	12.5462185992934	29.3506059147881	0.762893230267785	0.999999999997756	20.1600076650378	13.7727613552782	24.7822153441645	3.67483777704317	0.148285281441091
BAZ1B	0.388261987371174	0.687277795625221	20.5773195876289	11.4057727379053	21.8764523427073	1	1	28	14	29.011869237515	0.969134383177001	0.999999999999989	20	11.4744776325675	162.833959847393	0.923803472744529	0.999999999997756	22.8591065292096	12.4073191191287	147.305915745526	8.18535015964572	0.0555670158813314
BCL7B	0.346619027398071	0.663271687450225	21.0105263157895	0.886824191727972	1.87401807416288	1	1	28	6	4.72394971633486	0.956588211599778	0.999999999999989	28	6.75440830680987e-05	27.5550236245443	0.899627342681162	0.999999999997756	25.6701754385965	2.10266175003634	13.7447675431717	1.10601631780925	0.0804681719305402
TBL2	0.0128005801895874	0.422173443320834	20.4717948717949	20.1641462424727	6.8135959350337	0.388468903781404	1	20	0	11.1622279212055	0.452364899214188	0.999999999999989	20	19.2904606874529	33.9191622712725	0.0577751718451762	0.979596288111432	20.157264957265	19.8179935786942	28.322771724265	6.76960480184101	0.239016324664343
VPS37D	0.321687710416828	0.647612800114668	22.4269662921348	10.9312416552544	1.20202685638548	1	1	28	14	1.77497611759573	0.972418737913298	0.999999999999989	20.9384164222874	6.1230996113421	3.72344352949293	0.887591354396953	0.999999999997756	23.7884609048074	10.2565309913008	2.77089000441238	1.12924670708368	0.407539348471235
DNAJC30	0.15552789915579	0.545682988922423	24	12.9102136868594	4.88962872109032	0.388468903781404	1	28	14	8.26907250149285	0.519036903078497	0.999999999999989	28	12.848186301027	33.9744044697823	0.327885423510089	0.999999999997756	26.6666666666667	13.3050923512401	28.1234026600362	5.67529253003121	0.201799639916826
WBSCR22	0.688618947278255	0.848931536617737	24	4.04498717280847	5.81814066161133	1	1	28	26	10.8235781703728	0.975188017560215	0.999999999999989	27.148288973384	4.8676201983868	89.2822138328706	0.99217026212685	0.999999999997756	26.382762991128	2.66567425025787	88.7354279026434	7.13798450024047	0.0804412022227689
ABHD11	0.463045307933393	0.733355004101764	24	10.1726016294996	1.59588123959958	1	1	24	10	2.09798676267905	0.980622627206678	0.999999999999989	25.0526315789474	9.71646429765233	8.44277088154937	0.954075526390303	0.999999999997756	24.3508771929825	9.97096666199116	6.7104737362898	1.62057102020484	0.24149875014649
ELN	0.180883237924889	0.561191152337169	23.2093023255814	16.9029309905619	169.59037665887	0.388468903781404	1	20	0	139.084167773995	0.892380765129975	0.999999999999989	20	19.976112234277	718.004092561085	0.476801760470737	0.999999999997756	21.0697674418605	19.421017427723	571.713147753529	103.345536558603	0.180764666624662
LIMK1	0.133528554104105	0.530687585861337	24	23.032594046666	4.90469648964731	1	1	20	2	6.0434667084812	0.929294647834694	0.999999999999989	23.7209302325581	6.75440830680987e-05	37.5831828929261	0.653204920339	0.999999999997756	22.5736434108527	0.434150359465697	21.7627453573478	4.88408245139825	0.224424004012399
EIF4H	0.109965992953777	0.51853390381861	24	18.564505834632	5.94051151569268	0.269101639101639	1	28	20	7.30941085389614	0.703293401542089	0.999999999999989	23.257328990228	20.0143778291284	32.0766097046317	0.257428771442548	0.999999999997756	25.085776330076	19.6282773353996	21.8655641814314	6.10508480530488	0.279210028821914
RFC2	0.51909032662763	0.765639566473965	24	22.6446164858461	1.19858174759476	1	1	20	4	2.69894800484958	0.988500555117299	0.999999999999989	28	23.5326183795947	10.0076767681051	0.969722047243423	0.999999999997756	24	23.4911707636097	6.76574809582533	1.16639810841536	0.172397507547623
CLIP2	0.65578751063965	0.834914149061062	24.1939393939394	4.63342906921374	1.43381969368358	1	1	28	2	3.20703139988527	0.956540315226344	0.999999999999989	28	0.0133498328120005	20.4214664836517	0.988035249169469	0.999999999997756	26.7313131313131	2.31845047424962	16.2254425450384	2.16534620922148	0.133453753462251
GTF2IRD1	0.669278015413398	0.841231189293567	24	14.2502395715268	1.25864089318103	1	1	28	12	2.62054437266205	0.926340045313097	0.999999999999989	28	12.0787152278701	9.18592972001911	0.987220450437786	0.999999999997756	26.6666666666667	12.8593545821023	7.34616089330963	2.0428851902698	0.278088816721985
GTF2I	0.0406415710406987	0.452993016746486	27.9160839160839	25.824884812847	1.97809990671469	0.269101639101639	1	28	26	2.60864076621533	0.406977781488952	0.999999999999989	28	25.4123319007888	5.11624197630546	0.0937991025863174	0.999999999997756	27.972027972028	25.7459598387658	3.69326780497946	2.03943149011675	0.552202439088518
STAG3L2	0.130483085262642	0.528818085338255	24	7.47861499031371	2.94819669281481	1	1	28	8	4.04468820027975	0.904025348457855	0.999999999999989	20	13.0236089505237	9.72724617886445	0.639540207253529	0.999999999997756	24	9.15848524437073	6.78132352333281	2.69150715375052	0.39689997748813
WBSCR16	0.00762939707938759	0.413635376542592	27.5310344827586	11.9537913349775	7.2830615908642	0.182113153050653	1	28	12	8.32580239549521	0.2340435399155	0.999999999999989	28	11.5131074878381	43.0170343715316	0.0134237535606839	0.519553891688892	27.8436781609195	11.8238840770928	34.1850426589047	7.60936984998632	0.222593545543059
NSUN5P1	0.592213962258693	0.798128896594569	24	23.4481396051896	1.8261798913864	1	1	28	4	2.72170405365834	0.992287651689133	0.999999999999989	21.4414414414414	20.650585268036	9.99823026849046	0.983100154686859	0.999999999997756	24.4804804804805	0.609863866006401	8.12708889190446	1.6691300635059	0.20537859074835
POM121C	0.102457835276571	0.507352809204478	24	6.75318386237002	4.5685911116773	0.182113153050653	1	28	2	4.41915541564152	0.485020093208167	0.999999999999989	26.3468634686347	6.0956212158009	23.105152669861	0.151799254659281	0.999999999997756	26.1156211562116	5.16156847546215	19.4631861194105	5.39278746848355	0.2770762934392
HIP1	0.0156437847056353	0.429398069570613	27.5310344827586	0.355714320564423	22.8070747738998	0.120192382848633	1	28	2	20.5040945533406	0.414581223313178	0.999999999999989	27.3563218390805	1.5713997793146	147.017326304038	0.0263220699404261	0.724120144061121	27.6291187739464	1.30740314614915	127.149941319196	25.5066175461515	0.200602668640798
RHBDD2	0.19567301655561	0.569324662659422	26.4370860927152	5.53275605981299	7.39657864734088	1	1	28	0	7.60752778078191	0.835704214379356	0.999999999999989	28	4.5455351532635	67.8700076256479	0.727729772435367	0.999999999997756	27.4790286975717	3.48734709424741	55.2829404166667	9.13578886446697	0.165255118407427
POR	0.0211209871240082	0.441015829815154	20.6839378238342	17.0894451559094	9.22674664578005	1	1	20	18	10.1552308241894	0.354014535697825	0.999999999999989	20.5763688760807	16.2991778439842	52.4042422275093	0.133697556573837	0.999999999997756	20.420102233305	17.1363976847701	51.5626710581533	9.28612541571322	0.180093956056701
TMEM120A	0.791358859319763	0.899532665733707	21.4623655913979	20.1878188904076	4.32081316573926	0.759272267084767	1	28	2	4.58585490072842	0.998980189171717	0.999999999999989	20	15.5725087472135	107.215524704368	0.984810039073552	0.999999999997756	23.1541218637993	21.5813507628402	93.229500135761	0.741242874982775	0.00795073312528089
STYXL1	0.445943368038577	0.723644391427849	24	4.03763874889861	5.06114915329515	0.548683931808932	1	28	2	6.76110791927895	0.911641372280654	0.999999999999989	26.3468634686347	5.5528776552198	46.0231167018086	0.808770357906769	0.999999999997756	26.1156211562116	3.9366525077122	44.7768147426056	5.89856818364027	0.131732643725274
MDH2	0.464058892104483	0.73378105838516	24	6.8540554755749	13.0138852884075	0.182113153050653	1	28	6	38.1816286862524	0.662020427609489	0.999999999999989	28	1.5862738278903	174.99492532909	0.449830191574698	0.999999999997756	26.6666666666667	5.02207944232613	185.880985825289	16.876303159611	0.0907909062601658
SRRM3	0.111414211339603	0.51853390381861	24	18.6257006047075	4.3663208004521	1	1	20	18	3.63871410675159	0.888184316982425	0.999999999999989	23.8795986622074	15.8550957008102	17.6619593051154	0.592574162866414	0.999999999997756	22.6265328874025	17.6394721531258	13.571403728517	3.87892814601489	0.285816281322784
HSPB1	0.0781067567393057	0.487740982050188	21.1216931216931	1.28662444967569	153.951477631585	1	1	28	4	336.838344010186	0.941350363956638	0.999999999999989	27.5675675675676	6.75440830680987e-05	1472.43248204738	0.515892334075324	0.999999999997756	25.5630868964202	1.73004739315011	642.797950873864	94.8387360323875	0.147540507718572
YWHAG	0.553548462871507	0.782776404795035	20.1616161616162	3.16058420507317	15.8699607314125	1	1	28	2	39.5965328640613	0.998761388737188	0.999999999999989	20	3.7727430161326	206.757832465846	0.977605014520786	0.999999999997756	22.7205387205387	3.16612657824794	183.301222183831	8.12494031960479	0.044325619997538
DTX2	0.000435054197841733	0.291779908253927	21.1216931216931	14.4498794776997	15.4702766773467	0.0169666213416213	1	24	14	12.3199675031206	0.0892542698918938	0.999999999999989	21.4414414414414	15.3886010480517	55.7585248382057	7.67654146532903e-05	0.0386353093944387	22.1877115210448	14.6971464188758	45.9253361291902	14.8321991145081	0.322963321874975
FGL2	0.571319533333078	0.789997505000903	21.1216931216931	10.1608548958137	3.10169110570527	1	1	28	6	12.0534566217788	0.977614584498542	0.999999999999989	25.7761732851986	3.92966367160441	42.5352692034768	0.978583245468594	0.999999999997756	24.9659554689639	6.64575152743357	23.9157411588298	2.43185700660532	0.10168436723139
PTPN12	0.879232559190427	0.941557687186512	24	15.9383110449973	2.35172436800019	1	1	28	10	4.21149480232994	0.997709134740717	0.999999999999989	28	2.57995942959733	69.5119570737264	0.999660274938751	0.999999999997756	26.6666666666667	9.07550899260332	64.5862672139747	2.94342412005777	0.0455735289718198
RSBN1L-AS1	0.122060302893263	0.525548302732107	27.9160839160839	24.1044308014721	8.80923588220972	1	1	28	24	4.45855820814336	0.718576754086789	0.999999999999989	28	23.9613904425372	17.7260600433722	0.560923348918157	0.999999999997756	27.972027972028	24.0220667977499	8.19833873859472	8.82393702522571	1.07630793342143
RSBN1L	0.162040300416981	0.546728761419987	24	11.0644064346037	2.50702299176958	0.759272267084767	1	28	10	3.91066946479473	0.729759900853515	0.999999999999989	28	14.2150965914561	13.3704472582986	0.567008341195903	0.999999999997756	26.6666666666667	11.8050691690267	10.3295893031324	2.59329331516993	0.251054832778639
TMEM60	0.0185422935299691	0.434294210800059	21.8142076502732	15.8034572481126	5.92537436503449	0.182113153050653	1	24	16	4.83462123294197	0.293011639749058	0.999999999999989	22.2429906542056	16.0313959323261	23.9362643585985	0.0315139733909804	0.784569599987213	22.6857327681596	15.9716550885989	17.9556541767923	6.02474429526258	0.33553465866198
PHTF2	0.972712690395936	0.985247647746399	24	10.6265843303155	1.0036781496305	1	1	28	6	13.7778494227505	0.987543685792404	0.999999999999989	28	10.5621472974309	34.3215301680788	0.999989492960756	0.999999999997756	26.6666666666667	9.27782186130502	33.7756973771262	2.69841798467634	0.0798922951774131
MAGI2	0.155615785601546	0.545682988922423	23.9041916167665	14.2049247398829	1.80313687385972	1	1	28	14	2.49848771948603	0.718012656727116	0.999999999999989	24.3686006825939	16.0926798570054	6.46036208577073	0.624958068696349	0.999999999997756	25.4242640997868	14.8807865963212	5.23394483935908	1.77144712209894	0.338453532940913
MAGI2-AS3	0.671467634232912	0.842031891407289	24	8.57079503175997	3.98693260573619	1	1	28	6	12.1614138299279	0.998824640630903	0.999999999999989	24.5360824742268	23.4638499816901	58.6882262904527	0.992102299631179	0.999999999997756	25.5120274914089	4.91036506019302	58.1744996278434	3.11599841633667	0.0535629603395041
GNAI1	0.247528284013007	0.605147076233836	27.3424657534247	22.8610002135515	9.19854479674305	1	1	28	22	10.9402872543119	0.890357304351937	0.999999999999989	28	23.2552276229302	42.9370338658391	0.805737155806153	0.999999999997756	27.7808219178082	22.7109230954613	31.4832050478198	9.47713778851484	0.301022013931556
CD36	0.413789504619266	0.702892823221736	21.3475935828877	11.0596819443278	1.25603226402894	1	1	28	6	1.77520134280776	0.982660686782592	0.999999999999989	20	12.3329558105423	4.41711298670979	0.937161296175103	0.999999999997756	23.1158645276292	11.0926086463292	2.76412351229498	1.0291698376148	0.372331349535211
SEMA3C	0.0668349130718676	0.472351562904837	24.7950310559006	18.1680399084592	13.2842185038324	1	1	20	2	18.4994891083099	0.99240064837328	0.999999999999989	20	15.7960766274825	108.823854487603	0.490406756272546	0.999999999997756	21.5983436853002	18.2737641803153	84.8408792214207	10.8618531548166	0.128026173873905
CACNA2D1	0.220281491884694	0.587911648740473	24	0.845759625939537	4.86931145169248	0.759272267084767	1	20	6	5.72206081463956	0.881876182670813	0.999999999999989	24.7058823529412	2.988252247216	22.7175044487848	0.699953611614013	0.999999999997756	22.9019607843137	3.38403759020734	21.2752677234917	4.69493947049049	0.220675929041609
SEMA3A	0.694434317799584	0.852355138965662	24	22.4951558323063	1.02198857668632	1	1	28	10	0.824968659441574	0.975861431828013	0.999999999999989	28	19.9999324559169	12.1859948953554	0.992645877136953	0.999999999997756	26.6666666666667	20.5657574460822	4.01665858259534	0.452110392747982	0.112558830543136
SEMA3D	0.505732151776226	0.759944913033674	24	8.94665188553871	2.60783925168758	1	1	28	14	3.2607911249731	0.909169309033189	0.999999999999989	20	12.0532677676217	23.0491184869609	0.95583104892744	0.999999999997756	24	11.8231251513049	19.4459216054448	1.89202954006982	0.097296984861857
KIAA1324L	0.423980234101434	0.709615213771421	20.2639593908629	18.9447825723541	0.620533812172127	1	1	28	16	0.529666770939016	0.993316993696662	0.999999999999989	22.3824451410658	20.3348902813625	1.66065108417731	0.942817407900244	0.999999999997756	23.5488015106429	19.7479297187977	1.34799990535903	0.374909230795415	0.278122594300599
LOC101927420	0.95967644581382	0.979185650966359	24	12.7373746111444	0.231466695009146	1	1	28	8	1.69853879899609	0.99901248597431	0.999999999999989	28	7.79708095115182	2.93018819854688	0.999987909679556	0.999999999997756	26.6666666666667	9.48331118651896	2.52242045918488	0.615517922215117	0.244018763792465
DMTF1	0.216632172606904	0.585618927750314	20.0603015075377	11.3547273422067	3.2622459440308	1	1	20	10	4.12736924309504	0.87077685527178	0.999999999999989	20	12.0229980149322	12.1994904769348	0.765665639481014	0.999999999997756	20.0201005025126	11.1292284898172	10.9568516911997	3.27231700530114	0.298654859764998
TP53TG1	0.539095594968977	0.776220413075309	24	17.67649949357	2.9122446529688	1	1	28	20	4.08801470421936	0.719162719503378	0.999999999999989	28	18.153786363132	23.513307957641	0.9290923503008	0.999999999997756	26.6666666666667	18.6640990161185	18.6902318573555	4.08872177060343	0.21876249592882
CROT	0.160568795549201	0.54655705621607	27.9160839160839	13.4724509024464	4.88878563646739	0.182113153050653	1	28	16	2.7827651031724	0.649036224610456	0.999999999999989	26.7415730337079	14.7622215876384	12.5807978636057	0.243362192537167	0.999999999997756	27.5525523165973	14.7562903830672	9.46591534013302	5.38017146281612	0.56837308062598
ABCB4	0.566623526540556	0.787711094529263	24	15.4178518244748	0.699196183449503	1	1	28	14	1.67944992202232	0.999277063795111	0.999999999999989	28	15.8155004445923	2.63929282229619	0.979856147225279	0.999999999997756	26.6666666666667	15.1715830416432	1.16578737832505	0.87941678395614	0.754354353381014
SLC25A40	0.982248893614691	0.989714021182681	24	8.19614428874402	0.240518277758351	1	1	28	12	2.78961157627759	0.999998796091314	0.999999999999989	20	3.2904513092057	5.76546392236318	0.999999055001212	0.999999999997756	24	7.57567095802036	3.85667371240909	0.260606525920794	0.0675728737648394
DBF4	0.126342272519184	0.52748058029989	25.4267515923567	11.5878247668518	3.75040843002988	0.182113153050653	1	28	8	6.34879210487312	0.80759623500089	0.999999999999989	24.8780487804878	11.5183121755798	12.1869677130072	0.240223716621837	0.999999999997756	26.1016001242815	10.5528666839948	6.54373414305447	3.70596845221189	0.56633848062813
SRI	0.239547994820101	0.599755454044508	24	16.9370103875447	16.3065490641113	1	1	20	0	9.7238220189239	0.915417126327306	0.999999999999989	23.8795986622074	15.9209950033498	75.9471861796732	0.804472386635602	0.999999999997756	22.6265328874025	17.4121120167005	61.0164253002078	16.2554687045113	0.266411357671848
STEAP1	0.667565601390942	0.8402026624392	24	21.5150464647804	1.23314145881276	1	1	28	22	3.71325474225257	0.986369261604418	0.999999999999989	28	23.9042514795718	22.9927787908121	0.99108255970708	0.999999999997756	26.6666666666667	22.5459625871879	19.9096092176039	1.61550696081722	0.0811420728132023
STEAP2	0.750801708310945	0.881317997217439	22.8114285714286	16.8580786261931	1.35283841843633	1	1	28	18	4.78748113752689	0.997834609083128	0.999999999999989	24.7058823529412	14.7495803966023	26.9981365181552	0.996762688982049	0.999999999997756	25.1724369747899	16.5898738807847	18.9339818595568	0.443530983649286	0.0234251298506139
C7orf63	0.275447738656507	0.621426308363408	22.9425287356322	21.4660433222173	1.45635842906072	1	1	28	22	2.16847636153022	0.891034710342861	0.999999999999989	24.2033898305085	23.7965426254084	6.51751948802345	0.83235368663181	0.999999999997756	25.0486395220469	22.6411335983894	3.47460421135047	1.31047348841276	0.377157629675301
GTPBP10	0.984921166607239	0.991122286443198	20.3673469387755	3.74231227288828	0.177533342759848	1	1	24	14	0.720624166292139	0.999907786345114	0.999999999999989	28	9.37704990654208	7.47328143296279	0.99999941150314	0.999999999997756	24.1224489795918	8.52673764807519	7.79237122452424	0.0560317682819024	0.00719059278202232
CLDN12	0.57868091745171	0.794829757732903	24	15.923676413483	1.09301868126384	1	1	28	12	2.87704421411102	0.999992926437727	0.999999999999989	28	8.76167766139749	10.3360484327741	0.981795658098068	0.999999999997756	26.6666666666667	12.1834319931293	7.57198181309848	1.16106475245049	0.153336970572487
CDK14	0.436125069525143	0.716781137105119	24	2.34462054596197	4.80770816077806	1	1	28	26	8.438947266345	0.773466728106283	0.999999999999989	28	23.8626754670591	56.2583420499898	0.903080307979277	0.999999999997756	26.6666666666667	25.4916087176191	48.5194903271263	6.11544313294774	0.126040959864096
FZD1	0.403638051975601	0.697008978886779	24	18.3804598310618	2.89867671013636	1	1	28	12	2.65675022341734	0.91678456687944	0.999999999999989	20	15.8526647400386	9.99750670203197	0.920777077473536	0.999999999997756	24	16.7074755212381	6.51696553641391	2.8099889167268	0.43118057031694
MTERF	0.472189441495925	0.739477553668696	24.1939393939394	4.55945106220445	0.986770489136683	1	1	28	26	1.08369653958106	0.95723436773716	0.999999999999989	28	3.760043984049	4.36703530759124	0.953424539168956	0.999999999997756	26.7313131313131	2.41594438118306	2.92158376821251	1.29453881529494	0.443094882090945
AKAP9	0.155421183545511	0.545682988922423	24	4.74590576805955	23.9561456767105	1	1	24	10	22.0590989477811	0.893490087615369	0.999999999999989	21.4414414414414	6.9954814687591	146.464572392918	0.683649429518958	0.999999999997756	23.1471471471471	7.28416813510876	124.245727080912	23.6683063367891	0.190495938112831
CYP51A1	0.612159187361087	0.809347554694389	20.0603015075377	0.850237162092983	3.87747517159038	0.759272267084767	1	28	0	11.0180273666778	0.730199728991823	0.999999999999989	28	27.0246382923325	56.4280971990403	0.904292943164834	0.999999999997756	25.3534338358459	0.0631692853380409	48.0754252014184	4.57934961275002	0.0952534396433153
KRIT1	0.583262787760032	0.796701057163778	24	4.99798725571508	4.47956360599779	1	1	28	26	6.04115925882192	0.999973154117024	0.999999999999989	28	4.2924585252021	84.6899433507187	0.9824696249281	0.999999999997756	26.6666666666667	2.81542860672953	70.2575386290104	8.10379145811505	0.115344084296868
ANKIB1	0.875313709275142	0.940180913474511	24	0.1859953251251	3.15672686528608	1	1	20	6	7.48916913289213	0.999634911314078	0.999999999999989	20	2.3076350058189	60.2958748796178	0.999640818176299	0.999999999997756	21.3333333333333	2.91205373341118	46.3742256698155	4.52347442050342	0.097542856083691
GATAD1	0.530039580519974	0.772114845650224	22.9425287356322	7.99510299655012	11.6901490061887	1	1	24	10	14.3439955891509	0.998002614158379	0.999999999999989	20	12.1453111566488	101.780322026204	0.973093135662631	0.999999999997756	22.3141762452107	10.0895368364613	83.6493106971027	10.7735567188582	0.128794327521354
PEX1	0.918437845285961	0.957591977953714	24	10.6353143577339	0.364069845530927	1	1	28	8	1.56587847738991	0.999999977164075	0.999999999999989	20	6.4766806067729	3.69003609728217	0.999903684959284	0.999999999997756	24	8.39397458671576	2.86270191736358	0.337988876922016	0.118066388565278
RBM48	0.20833503289994	0.579414435007979	22.5536723163842	7.93260927128562	1.76266980014227	1	1	24	10	1.61761551179397	0.632976415217451	0.999999999999989	20.3418803418803	11.6504901341445	6.56640316184641	0.669658352570479	0.999999999997756	22.2985175527548	9.90724380589516	4.89039706049326	1.59283477270873	0.325706635474721
FAM133B	0.15548592272008	0.545682988922423	24	5.08584971895672	4.96498244118853	1	1	24	10	3.83102298402793	0.836891427407623	0.999999999999989	23.257328990228	8.5729684259946	20.4624006059701	0.666050966961755	0.999999999997756	23.7524429967427	7.95997150823328	17.4196104420021	3.87859040711493	0.22265655251181
CDK6	0.245361701974589	0.604221215016444	27.7222222222222	22.2426344652505	10.120747835313	1	1	28	22	11.3590388082625	0.971530051901783	0.999999999999989	28	20.4586405586912	62.1652173450388	0.825245890652219	0.999999999997756	27.9074074074074	21.5727820360907	48.13112060735	10.4482944813931	0.217079809269962
SAMD9	0.125123695439069	0.527129901930681	20.3673469387755	4.16557201064994	6.99760065599551	1	1	28	0	5.08375295354324	0.896579389550596	0.999999999999989	20	7.9999324559169	41.846400254382	0.626034959653929	0.999999999997756	22.7891156462585	4.62149930698453	29.8418722350385	4.55176370277065	0.152529428010426
SAMD9L	0.311572860321897	0.641289138940039	24	22.9377611261401	4.08900649331497	0.269101639101639	1	28	22	8.79464837586242	0.338532717684354	0.999999999999989	28	23.9056225576764	26.7343885763108	0.309545833156832	0.999999999997756	26.6666666666667	23.0533046368034	19.9066059452756	6.03150721490429	0.302990235074992
CCDC132	0.194168806420837	0.569161596679555	27.7222222222222	8.48800077528242	2.90097703070187	1	1	28	8	4.53170699336409	0.967866419449296	0.999999999999989	20	7.9999570116629	13.1323953593125	0.764677463304567	0.999999999997756	25.2407407407407	8.33223533769645	9.11269181802028	2.813454963234	0.308740273392152
TFPI2	0.326824006471489	0.650175582242715	21.4623655913979	1.00865003164846	3.22925817040555	1	1	28	0	5.96893236708744	0.996799360214362	0.999999999999989	20	6.75440830680987e-05	27.1164388585772	0.896040668806921	0.999999999997756	23.1541218637993	0.361564986656872	15.4443803850337	2.82405807574928	0.182853439590617
GNG11	0.145082181498381	0.537543993788229	24.3414634146341	10.4569297389112	6.24314663406087	1	1	24	12	4.75757647232555	0.857361212725225	0.999999999999989	23.1067961165049	10.4299011912406	39.9532276751424	0.653858364257207	0.999999999997756	23.8160865103797	10.9613799196089	32.9516468457338	6.32450484089483	0.191932890956971
BET1	0.109206886534974	0.517783155859671	22.6818181818182	0.272190656387177	8.26700854024198	1	1	28	22	5.15083339343788	0.879986965033441	0.999999999999989	20	17.4475551447314	14.5687631833216	0.584838008105031	0.999999999997756	23.5606060606061	20.9297580459554	11.0959646801918	4.34617013467733	0.391689254602259
LOC101927525	0.0483045285415462	0.460666455970006	23.2093023255814	4.83164327233754	1.17826330559149	0.548683931808932	1	24	4	0.955305042790877	0.527687253434008	0.999999999999989	23.257328990228	5.9687162067967	3.40006006726879	0.201184659176137	0.999999999997756	23.4888771052698	4.94352687449416	2.71974936822983	1.25891652931126	0.46287961089982
COL1A2	0.237618585064083	0.598209187884796	27.9160839160839	21.361443708534	1122.00678798046	1	1	28	20	1959.64940914732	0.983080285934482	0.999999999999989	20	19.7993153524346	10960.2989786877	0.82026432960422	0.999999999997756	25.3053613053613	20.6087375906868	8880.05798304556	1180.85664057589	0.132978483116942
CASD1	0.853054259824296	0.929959290182936	24	6.80566061978107	0.794166290229898	1	1	24	18	1.66314268150447	0.99997193336822	0.999999999999989	20	15.917182598844	10.6394744752291	0.999405509665666	0.999999999997756	22.6666666666667	17.2745905867074	7.93568645788108	0.62794739909326	0.0791295626945585
SGCE	0.109445325188941	0.518440102616921	22.5536723163842	20.9660729438658	5.63535573432305	0.759272267084767	1	20	2	3.62966426645377	0.738211602265535	0.999999999999989	20.8163265306122	20.5223361655867	14.4882399770206	0.471542122093926	0.999999999997756	21.1233329489988	0.088290416465876	11.9032851838631	5.64983598642018	0.474645099999745
PEG10	0.806084893549462	0.906354254281968	25.9220779220779	17.8332822464538	2.76218301734578	1	1	20	2	11.8620528011585	0.999943083859285	0.999999999999989	20	3.29741331150578	33.4987802491664	0.998577392848748	0.999999999997756	21.974025974026	1.77807494872258	26.5116700382816	1.99684580925319	0.0753195029347394
PON2	0.669792641519118	0.841432196968768	21.8142076502732	1.82520976053201	5.00547085282555	1	1	28	0	18.7030631239871	0.998469525733743	0.999999999999989	28	10.7086711212624	78.1643519587438	0.991948746652551	0.999999999997756	25.9380692167577	3.33112877350593	71.1270630115148	6.6884043853893	0.0940345924912788
PDK4	0.507234507707179	0.761266847082624	21.2340425531915	2.95940725647345	2.07554359393091	1	1	24	18	2.08898950257233	0.97061610772122	0.999999999999989	28	19.9999324559169	20.6831386524412	0.964803010807742	0.999999999997756	24.4113475177305	19.6036384305048	6.78675412650787	1.36333981122012	0.20088245217182
SLC25A13	0.0755561474818744	0.486636196740022	21.5783783783784	21.3638484777966	2.97427965402803	0.269101639101639	1	20	0	3.0459147065729	0.69848744692705	0.999999999999989	20.3418803418803	1.174277121256	10.8666472064235	0.203147055558599	0.999999999997756	20.6400862400862	0.326393048648648	6.53847431100801	2.86927383872514	0.43882925928064
SHFM1	0.214444459322359	0.583229567568769	24.3414634146341	23.8376686870541	69.6688361895658	1	1	28	22	64.6272555032462	0.986056988021526	0.999999999999989	28	19.8656423262345	196.717084982337	0.795239696631963	0.999999999997756	26.780487804878	21.9381914678215	168.111971758475	34.8468722762848	0.207283704496363
ASNS	0.34627838901107	0.662929206051214	22.8114285714286	13.2587010793381	23.0862193062168	1	1	28	14	28.3355772911794	0.995280447788026	0.999999999999989	21.4414414414414	15.34211120145	213.623033945199	0.907314992133867	0.999999999997756	24.08429000429	14.3880279699229	157.509793493281	21.5245669626063	0.136655419864571
MGC72080	0.338442705384125	0.656964653529859	24.7950310559006	15.6187554379388	1.42480815760179	1	1	28	20	1.47633645060241	0.999928025279831	0.999999999999989	20	14.9796124057571	6.47090866235663	0.90372206433123	0.999999999997756	24.2650103519669	16.9398942164781	3.44084864738539	1.50533602079983	0.437489751821458
LMTK2	0.435435187375002	0.716710539807907	21.2340425531915	1.92162462968888	0.957420275658976	1	1	20	0	1.98785307958348	0.99725934287595	0.999999999999989	20	19.8658746785905	4.49150933790893	0.947541666252442	0.999999999997756	20.4113475177305	0.561724282850978	2.82027718206896	0.768788773321371	0.272593338771541
TECPR1	0.000536242655323926	0.291779908253927	20.6839378238342	10.6109687730335	11.0022165708771	0.0772071042383542	1	24	10	9.27709124837163	0.0848105346469336	0.999999999999989	20.458452722063	11.372533759279	36.9432970502078	0.000324550992249262	0.0965232194246183	21.7141301819657	10.7652935461546	28.7376373545286	10.2872466521133	0.357971204285247
BRI3	0.00557573263537325	0.408532309094207	24	10.8850032154413	93.710376887034	0.0095169702982203	1	24	12	78.1158367403373	0.180771438045533	0.999999999999989	23.5643564356436	9.7609702940185	768.577130552253	0.000760760966865393	0.15519567405	23.8547854785479	10.8752367175897	691.972408094982	94.6414758568043	0.136770591933506
BAIAP2L1	0.345026433308986	0.661607775681761	24	18.198683309808	2.35820941632203	1	1	28	16	3.3488250071173	0.918269683003219	0.999999999999989	28	15.9577844392798	12.8969589855205	0.890271049337341	0.999999999997756	26.6666666666667	16.7886558662089	9.04699719786346	3.06353629357747	0.338624653747097
TMEM130	0.195157995150117	0.569161596679555	25.1069182389937	6.86865794972635	4.0611344288603	1	1	24	10	4.04312346543279	0.986467645317053	0.999999999999989	23.5643564356436	8.5256728588727	18.5343853262162	0.770995153156266	0.999999999997756	24.2237582248791	8.50434785326831	10.8492791661218	4.12081416439161	0.37982377458397
TRRAP	0.825306453615545	0.916507439255773	24	5.47374005665242	0.85776157626147	1	1	28	24	2.88357352488609	0.994825585771236	0.999999999999989	28	4.023432790557	7.38291670051647	0.99889697780452	0.999999999997756	26.6666666666667	2.64853433366559	5.99184684683259	1.52176809542357	0.253973129541522
SMURF1	0.686400754303711	0.847551446093693	24	19.7455646616181	1.03118643094531	0.759272267084767	1	28	22	0.282352649623594	0.995663851304079	0.999999999999989	28	6.75440830680987e-05	10.3969065684419	0.970988085069139	0.999999999997756	26.6666666666667	23.0833359496926	9.73569936044154	0.466294555454414	0.0478953322397238
ARPC1A	0.462740084101865	0.733082620998693	24	19.7844292005286	7.98964107622471	1	1	20	18	11.4656336098285	0.997555792411824	0.999999999999989	21.9692307692308	18.7281772417961	47.7621105250045	0.956375491220411	0.999999999997756	21.9897435897436	18.8865530490692	44.0731545901298	7.3677296701526	0.167170463259796
ARPC1B	0.0459411019237341	0.460666455970006	26.2631578947368	15.0417056780308	20.002574011404	1	1	28	10	25.219043499595	0.999994173940947	0.999999999999989	28	9.0971251317632	173.491803273407	0.405420320854767	0.999999999997756	27.4210526315789	11.275936851467	123.984748824248	16.2173209857622	0.130800934304838
PDAP1	0.0615373478471359	0.466238828640022	20.1616161616162	12.4493067690069	16.1814025083148	0.759272267084767	1	20	14	18.7857773402679	0.51894638400205	0.999999999999989	20	12.4117305979311	183.374515844177	0.282154462669892	0.999999999997756	20.0538720538721	12.9499318561529	178.06651692919	16.2046164906949	0.0910031642677599
BUD31	0.350556724987891	0.665655669036353	27.156462585034	9.72548171963032	2.91469941615436	1	1	28	8	4.55951264378365	0.967531902503876	0.999999999999989	28	12.1548532706787	18.1897707425118	0.904165163813912	0.999999999997756	27.718820861678	9.95851816678482	14.7022214672888	3.05935514030447	0.208087951001913
CPSF4	0.894574153426881	0.948900519019607	21.9340659340659	19.3206091661518	1.38413291367497	1	1	28	0	4.25620282652813	0.914751240266062	0.999999999999989	28	24.9246713524449	36.1840049589635	0.998843138664557	0.999999999997756	25.978021978022	23.9756092821692	29.5282456272591	0.683693151958069	0.0231538697079556
ATP5J2	0.0871406717366436	0.496408939537571	27.156462585034	24.4630207250291	17.9871463231431	1	1	28	26	16.8462807197127	0.610205960181567	0.999999999999989	26.3468634686347	25.4709156511663	164.051463331556	0.438094683929218	0.999999999997756	27.1677753512229	25.320974612499	156.412721459709	17.8313222097706	0.114001738754758
ZNF394	0.0387345972277323	0.449066334730778	21.9340659340659	10.7370991471192	3.17024087390656	0.0772071042383542	1	24	12	2.554669300523	0.425379356769248	0.999999999999989	21.8348623853211	10.2397082332729	7.83692354299113	0.0380264937222944	0.828601063208173	22.589642773129	10.9822883116976	5.98178504226995	3.06334177925316	0.512111645203937
ZKSCAN5	0.216121946867218	0.584613053915159	25.4267515923567	8.65431982388944	8.31086509797335	0.759272267084767	1	24	12	5.31379247627269	0.922167655393674	0.999999999999989	22.5236593059937	10.740615420136	40.5675190786961	0.706868416722982	0.999999999997756	23.9834702994501	10.5692049429737	32.6819000109396	8.0258176121666	0.245573776600507
FAM200A	0.265685843174239	0.615995648669791	23.0751445086705	10.3392661849935	1.60692554986708	1	1	20	14	1.94821141776849	0.791354071780032	0.999999999999989	20	11.9931924487176	6.28286255835166	0.793782407781496	0.999999999997756	21.0250481695568	12.2929736430245	3.95832061998997	1.88612363493798	0.476495922390128
ZNF655	0.248729055400057	0.605336475328558	24	4.81935453007941	5.84141534767238	0.0290926434676435	1	20	6	9.66614922727082	0.18188957565087	0.999999999999989	20	8.0217548123339	34.2629579903148	0.0390005493069567	0.83494561201119	21.3333333333333	6.41248405823391	31.1413813486822	7.8574578777654	0.25231565002809
ZSCAN25	0.320966329784586	0.647226221907565	24	16.0059103511084	3.52183094227508	1	1	28	12	3.61057545200072	0.998180734747125	0.999999999999989	28	15.2719822993348	12.5059015199032	0.892596629615564	0.999999999997756	26.6666666666667	14.581423012884	5.40099615758406	4.19382505558196	0.776491027436302
TRIM4	0.717928305255732	0.863869116570156	24	5.08597497862185	2.98912891153064	1	1	28	2	7.95830720039775	0.998836164215161	0.999999999999989	20	5.5305266772126	45.0278144736444	0.995213493887768	0.999999999997756	24	4.52531914095906	39.1000745881923	3.19982283920628	0.0818367451445369
ZKSCAN1	0.058901342247295	0.466238828640022	22.3016759776536	6.85052663451015	56.1276946136229	1	1	20	10	51.0736035380395	0.786201081635501	0.999999999999989	20	8.9329680736038	316.858569634126	0.407159222212828	0.999999999997756	20.7672253258845	8.71897129435073	256.245673522107	50.1247496948574	0.195612081975437
ZNF3	0.0586384989201015	0.466238828640022	21.9340659340659	5.93821460143137	3.61074248186735	0.388468903781404	1	24	4	2.99835043251327	0.451025125002539	0.999999999999989	22.9581993569132	3.5002231519641	18.6505084270505	0.164978075753598	0.999999999997756	22.9640884303264	4.49973570663012	14.5867800702632	3.71292222272835	0.254540220997611
COPS6	0.319169066274353	0.646865319728858	27.9160839160839	9.60070872980324	10.8138009706751	1	1	28	10	22.7897291800593	0.950273319358987	0.999999999999989	28	8.54078457965433	90.1515725117686	0.880992938786955	0.999999999997756	27.972027972028	9.38178448187482	73.4530316195027	10.8723516814587	0.148017739251105
MCM7	0.261856525969531	0.614033697627427	24	10.3561495586867	6.70035101235224	0.388468903781404	1	28	8	13.2845801051729	0.501924229643353	0.999999999999989	28	9.4931050493456	33.4210810924342	0.428858043882654	0.999999999997756	26.6666666666667	9.37622814065034	31.4551594395541	8.79891601155758	0.279728863828081
AP4M1	0.0682600731791894	0.476658633442935	27.7222222222222	6.67902995678066	3.05849235952382	1	1	20	12	2.8063286046616	0.843022328061694	0.999999999999989	25.5913978494624	8.1527703434015	14.274343499127	0.456402099738059	0.999999999997756	24.4378733572282	8.93086582233516	9.66692573149592	3.06818524414959	0.317389967541915
TAF6	0.437446585809353	0.717399220291125	24	9.38316405064644	0.966183169075053	0.269101639101639	1	20	16	1.36652558616957	0.68818622090416	0.999999999999989	20	7.9999324559169	5.8042720163384	0.54044117267412	0.999999999997756	21.3333333333333	9.95909039036563	4.66560209108519	1.04482456972346	0.223942065638187
CNPY4	0.580008330606955	0.795366274697947	20.1616161616162	2.71063295302827	6.10692798158224	1	1	24	22	6.1930764277293	0.99907074594889	0.999999999999989	20.458452722063	6.75440830680987e-05	52.8822446002624	0.981913932697528	0.999999999997756	21.5400229612264	0.334742906042362	38.7885761958538	5.93524658387666	0.153015324767478
LAMTOR4	0.0497789057904605	0.460666455970006	27.9160839160839	1.20264830876811	22.4771121202426	1	1	20	10	16.3861924468501	0.989965908588436	0.999999999999989	20	12.0612308468022	139.918611611399	0.420897862449605	0.999999999997756	22.6386946386946	12.6987337779627	100.60420839794	2.77239393155686	0.0275574349791676
C7orf43	0.664030762894644	0.838463462340685	24	23.19164432537	1.17721766949292	1	1	28	6	1.79552737186708	0.991830296236416	0.999999999999989	28	12.449180915403	3.70492101177612	0.991094743445747	0.999999999997756	26.6666666666667	5.68608947381905	4.3370042278828	0.180405764076506	0.0415968614733344
GAL3ST4	0.631221926133701	0.820842126586533	24	12.2512124039681	3.04714888263844	1	1	28	18	9.96752733299351	0.999375848348546	0.999999999999989	24.2033898305085	0.902515517299502	53.4073617788753	0.988415643614553	0.999999999997756	25.4011299435028	15.7693811051811	44.6658242353069	1.25771323925263	0.0281582901644621
GATS	0.495939620132835	0.754202466233447	22.9425287356322	0.513596734459329	1.77515350509331	1	1	20	18	2.02797558753948	0.993818452319027	0.999999999999989	21.9692307692308	4.0614709174553	11.4261363328862	0.964939365899337	0.999999999997756	21.6372531682877	0.725509399806853	6.12022040344544	1.83307564678687	0.29951137801425
ZCWPW1	0.240920926032512	0.600402990576612	24	5.98449347797038	3.66898153122468	1	1	28	8	3.66048110646037	0.999845165991179	0.999999999999989	20	1.4700224959903	30.5190911765987	0.827804760456417	0.999999999997756	24	4.95858639652742	23.0370110373072	3.84811911823412	0.167040729025232
MEPCE	0.161872274720417	0.546728761419987	24	9.87902986456744	12.3101210822863	1	1	20	10	18.8289551898162	0.889568452758177	0.999999999999989	21.8348623853211	15.3325207250629	76.9716352964643	0.693461590663194	0.999999999997756	21.9449541284404	11.6602770035648	67.3343489133982	11.8401599088243	0.175841306849978
PPP1R35	0.167369193388515	0.550055035847775	27.7222222222222	11.8416866337199	4.63447597307662	0.759272267084767	1	28	12	4.38558009700057	0.816883432131737	0.999999999999989	28	10.5896141991546	23.3700601515395	0.605285681313234	0.999999999997756	27.9074074074074	11.4802441006499	19.1454942113652	4.76727003929626	0.24900219271782
TSC22D4	0.186641688654824	0.564492650391361	24	19.7550619142352	7.99039814349823	1	1	24	22	9.21968347905822	0.930746247950721	0.999999999999989	21.570996978852	19.0854857049999	25.6179394286186	0.743881031357194	0.999999999997756	23.190332326284	20.2915614010385	20.4408717995333	8.44903093396157	0.413340048155602
LRCH4	0.514569975786439	0.76449554293336	24	6.16486774314806	3.5073176332716	1	1	28	26	5.10860475621942	0.97632940188488	0.999999999999989	28	0.190745981902602	41.2795253965967	0.967256992976028	0.999999999997756	26.6666666666667	1.34289899654924	32.1700430073451	4.35267388810672	0.135302084834419
PCOLCE	0.331780813935083	0.652643963367457	26.7919463087248	11.3102105768265	35.7063644508928	1	1	28	10	43.6066573221605	0.889994259708636	0.999999999999989	28	15.3909879188841	484.390761224679	0.875160588197622	0.999999999997756	27.5973154362416	12.1870824055216	403.500956475662	39.0301477999002	0.0967287615395144
MOSPD3	0.315611399230734	0.64438312826614	22.4269662921348	19.9890754521042	5.25501648440859	1	1	28	24	7.41151446209809	0.923354143656474	0.999999999999989	21.7021276595745	18.0815589673101	34.5050415176836	0.87225633334465	0.999999999997756	24.0430313172364	20.6894477164009	27.4545346101152	3.75931433416466	0.13692872188697
GNB2	0.0892346611308621	0.50085291410602	22.5536723163842	21.1930743494932	95.8154361936738	1	1	28	22	149.60425185997	0.810220868280061	0.999999999999989	21.9692307692308	20.093934670134	244.410973547852	0.511689115656259	0.999999999997756	24.1743010285383	21.3068199029016	165.023616899645	96.8775492046762	0.587052635403028
GIGYF1	0.470515064359518	0.738383880235616	24	6.88313101108853	2.48866118682248	1	1	28	8	5.80181255080385	0.989130870990826	0.999999999999989	20	7.9999324559169	28.8520171357135	0.957496527396584	0.999999999997756	24	7.76209295636791	21.1041085005962	2.58849188756999	0.122653458093094
POP7	0.529533773553866	0.771588827012024	24	8.00222508530975	10.1830910989972	1	1	28	6	28.3646626734759	0.643504226580294	0.999999999999989	28	7.274345088172	125.550871778856	0.9050861636288	0.999999999997756	26.6666666666667	7.17185170097533	120.223256483384	15.0654337455695	0.125312141645836
EPHB4	0.999243683386001	0.999526550597094	24	14.9683689844542	0.239126477587634	1	1	28	4	13.5976598198472	0.999999716004276	0.999999999999989	28	10.3505542897102	65.9269602637244	0.999999999927774	0.999999999997756	26.6666666666667	9.89663236839777	63.4777385026051	1.99083912898168	0.0313627923102518
SLC12A9	0.933803301790517	0.965204915733876	24	12.3732400690771	0.725099119406452	1	1	24	18	2.80879070214987	0.935784728081895	0.999999999999989	28	12.015166481122	30.1054248325483	0.999630415290762	0.999999999997756	25.3333333333333	14.0289562909845	29.4251603325703	1.41636148395272	0.0481343675937416
TRIP6	0.516832923241116	0.765174753996447	20.2639593908629	1.14942091118503	10.3957885517459	1	1	28	20	14.6517213789444	0.994419918692048	0.999999999999989	20	0.150559447769499	149.75662835106	0.969905893465635	0.999999999997756	22.7546531302876	21.5750445627649	136.068593025427	6.45705656907981	0.0474544229899782
SRRT	0.615872079974086	0.810652675602254	22.3016759776536	8.371380735829	6.21998047268168	1	1	24	10	9.33321425406757	0.999787559705875	0.999999999999989	21.570996978852	10.3995019207578	53.3267094930087	0.98672920348238	0.999999999997756	22.6242243188352	9.60533604884336	50.8910391214415	5.63373162059494	0.110701839024177
TRIM56	0.217071584896766	0.58646101649988	24	6.50788279468292	7.79835598034395	1	1	24	10	7.1843005701239	0.995759569802648	0.999999999999989	28	3.9512137291836	52.7517716679413	0.800828779681348	0.999999999997756	25.3333333333333	6.97996496126196	35.2831473057885	8.14792970092591	0.230929787252544
SERPINE1	0.28241418716918	0.625037352294782	24	21.8418148828621	341.26078525	1	1	28	4	415.108663272616	0.996814544953902	0.999999999999989	20	6.75440830680987e-05	2751.18714188153	0.864514152877059	0.999999999997756	24	0.380123785316252	670.389802912288	271.651097234644	0.405213647425043
AP1S1	0.91975540771918	0.95824545602555	24	23.1606170233532	1.83888451209052	1	1	20	2	7.7227053342466	0.999049174824786	0.999999999999989	20	6.75440830680987e-05	75.7270416365767	0.999905279482896	0.999999999997756	21.3333333333333	0.448246060577298	54.9877060841735	4.30555995183236	0.0783004103724848
PLOD3	0.328296505903788	0.650679890303545	23.0751445086705	21.1394828554368	10.4937851037884	1	1	28	0	18.9769771495644	0.999040638829252	0.999999999999989	20	5.49091923544421e-05	185.115122341656	0.897418239267363	0.999999999997756	23.6917148362235	23.0362531651839	128.712084516659	8.74312952266594	0.0679278061224651
ZNHIT1	0.552282560368882	0.781749073102544	24	21.8218339224651	9.24948782472911	1	1	28	6	15.8845317139919	0.998372370293979	0.999999999999989	22.2429906542056	6.75440830680987e-05	132.505328975678	0.977344073433197	0.999999999997756	24.7476635514019	0.81822390773469	92.929858821315	4.99405826463154	0.0537400823370892
CLDN15	0.0526966781332232	0.46218507427116	20.2639593908629	15.6717665829152	3.93093059853597	0.120192382848633	1	20	16	3.936153762332	0.497350977333666	0.999999999999989	20	6.75440830680987e-05	15.9990798275842	0.0735577502928566	0.999999999997756	20.087986463621	17.1235399368092	12.8303048940048	3.5236591946217	0.274635655483775
FIS1	0.00724806062845962	0.413635376542592	25.9220779220779	0.471801350013631	8.86780315169361	0.388468903781404	1	28	4	10.4508884137952	0.494155461130903	0.999999999999989	27.3563218390805	23.9423264621738	81.6944460333426	0.0406404579239503	0.849115932720254	27.0927999203861	0.351111219596056	73.4692716946038	9.70984966635483	0.132162051458964
RABL5	0.33706482666526	0.656112786049408	24	13.1156582215168	2.6395283366421	1	1	28	14	4.61783875981268	0.804289152978634	0.999999999999989	28	12.9364608232818	14.4180905679159	0.855895661203151	0.999999999997756	26.6666666666667	13.408006677928	12.9110529463349	3.05666816859696	0.236748170834871
CUX1	0.168054022186289	0.550055035847775	25.2658227848101	0.617014650747035	7.22977943365622	0.759272267084767	1	24	2	7.88761678747023	0.780421867445432	0.999999999999989	25.9636363636364	2.0861049827544	54.5048373381121	0.594240272936143	0.999999999997756	25.0764863828155	1.5746326048956	50.0122532036822	7.49010825786633	0.149765463022867
ORAI2	0.185282966352885	0.56337489962618	24	5.07386521555927	16.9689357643128	0.759272267084767	1	24	4	13.4738198962368	0.690247540468778	0.999999999999989	23.8795986622074	2.4335250066113	92.5477625544693	0.587578824178735	0.999999999997756	23.9598662207358	3.83670327723705	80.6074600212677	16.7916717204582	0.208314115294389
ALKBH4	0.0567902070258134	0.465304235923078	24	18.4136469018279	4.7897651494187	0.00261476948976949	1	28	18	6.92968643412651	0.179182635467976	0.999999999999989	26.3468634686347	17.6616588013502	19.0214112257009	0.00178323663031299	0.233603998571002	26.1156211562116	18.0952045659943	14.1393820284638	5.72296890039236	0.404753820843905
POLR2J	0.00811342619379696	0.413635376542592	25.2658227848101	11.0472201957427	12.2367430701537	0.269101639101639	1	24	12	9.17446913131095	0.428364468010701	0.999999999999989	25.9636363636364	11.2683337434159	86.6095800133246	0.0302069379133236	0.777119011692191	25.0764863828155	11.4587075516084	73.6029780607362	12.1404620409043	0.164945255759708
POLR2J3	0.197701851498839	0.572201781665761	24	6.09100249103701	0.895669324289245	1	1	20	10	0.690036404774367	0.934598042449965	0.999999999999989	20	9.1635525963643	3.54120937085854	0.760220545108094	0.999999999997756	21.3333333333333	8.75043035542689	2.12039766082812	0.83428981241164	0.393459126947824
ARMC10	0.291945137248441	0.631948178527468	24	1.7059953361546	4.77754174283343	1	1	28	24	2.8206734338528	0.730720028810085	0.999999999999989	28	24.66302911401	19.0216848276853	0.797490922565398	0.999999999997756	26.6666666666667	24.8492171984929	9.34797938750757	5.80305070744753	0.620781290468247
NAPEPLD	0.0376830355258305	0.449066334730778	26.2631578947368	25.0720434971056	5.15622887924664	0.0772071042383542	1	24	2	3.42345869180432	0.375747004665539	0.999999999999989	26.3468634686347	24.2736278054035	16.0471573091481	0.0339608729080688	0.798515909146131	25.5366737877905	25.1538339090936	10.3409661664132	5.13404287031755	0.496476130730666
PMPCB	0.667482824892714	0.840194578485407	24	4.4536450766098	3.14898404399052	1	1	28	22	5.4149381459956	0.989519655041328	0.999999999999989	28	3.849799645624	36.1456103192236	0.991257709448511	0.999999999997756	26.6666666666667	2.15566332660489	29.3984764595285	5.12365417822195	0.174282983176881
DNAJC2	0.287714652101509	0.629200750903336	24	23.1050312878526	6.06058163427088	1	1	24	0	5.38929362916132	0.781163238329051	0.999999999999989	28	23.8488192290966	37.4022710291911	0.810662716395558	0.999999999997756	25.3333333333333	23.7897287943704	31.8059618083972	5.72925159821407	0.180131373882914
PSMC2	0.0992506815818606	0.506431661871082	22.8114285714286	22.7571464911129	13.9408694975789	1	1	28	2	15.3525329739071	0.738601035382681	0.999999999999989	22.1052631578947	1.067325852136	51.7849969258485	0.51514491630512	0.999999999997756	24.3055639097744	0.952608012930272	49.2950900981341	10.5416619008206	0.213848111035699
ORC5	0.251701643190585	0.60719559795434	24	19.2297248861751	3.69400010481189	1	1	24	22	2.73645561974475	0.936449383534992	0.999999999999989	21.8348623853211	15.7091951755514	9.84291876598475	0.822479004481079	0.999999999997756	23.2782874617737	18.8941012293322	9.22379358625626	4.11316357706615	0.445929707619964
LINC01004	0.806905839243608	0.906872827600517	24	13.1124804020767	0.917558612518578	1	1	20	18	2.89291192505298	0.99754510239188	0.999999999999989	20	10.8448396405358	11.7411986782637	0.998551328550571	0.999999999997756	21.3333333333333	13.3686069112257	9.3409309410375	1.38451324402485	0.148220049239661
KMT2E-AS1	0.970074033138572	0.983721430112873	24	20.6960693806079	0.263008664295439	1	1	28	26	2.53828939537419	0.981997259562925	0.999999999999989	20	1.1472253740495	6.68212703975784	0.999981608690987	0.999999999997756	24	22.751897273656	4.59456221826193	0.222275475405411	0.0483779443712692
KMT2E	0.144478067173611	0.537543993788229	21.5783783783784	8.65241101930633	19.6835310076462	1	1	20	10	21.562306873788	0.863514575749822	0.999999999999989	20.2266288951841	9.1804339841072	140.718035299341	0.654663298139724	0.999999999997756	20.6016690911875	9.30485780073405	110.557210358162	18.1765791336051	0.164408807663653
SRPK2	0.273936509403475	0.62006431952831	21.2340425531915	8.73663333234277	23.8142953097957	1	1	28	8	23.4987836088769	0.874520807067529	0.999999999999989	22.8115015974441	4.656582914334	151.113138599042	0.826461858641146	0.999999999997756	24.0151813835452	7.18706420407046	129.59808749443	25.1020564527956	0.193691565501493
PUS7	0.435763986241458	0.716781137105119	24	23.5866087353565	2.90276099759024	1	1	28	4	2.93397039017273	0.988764525834649	0.999999999999989	22.3824451410658	22.1882777961239	6.63837007652384	0.946356891737	0.999999999997756	24.7941483803553	0.917298622733788	5.61629399706222	2.63692060196472	0.469512565286653
RINT1	0.160264317734178	0.545990263884488	24	17.3244153439843	1.21778635971781	0.759272267084767	1	28	18	1.91718463252297	0.547747061386043	0.999999999999989	28	17.1021226928921	5.91339394443763	0.491601461329483	0.999999999997756	26.6666666666667	17.5514100817598	3.81431617959414	1.53448077390107	0.402295117040964
ATXN7L1	0.907758759990075	0.954152501932129	24	20.9379995544387	0.706640631501825	1	1	20	14	1.45135982847981	0.999995968871232	0.999999999999989	26.9433962264151	21.0565362295018	14.7080834709584	0.999859470482885	0.999999999997756	23.6477987421384	18.5511558726201	11.4520487201342	0.589335291528694	0.0514611233265683
SYPL1	0.189404186704521	0.566975971299388	27.5310344827586	10.7199411954688	8.4200385683491	1	1	28	10	13.7040856532977	0.88261296760427	0.999999999999989	28	8.65747357290484	61.3431680087207	0.733634281973904	0.999999999997756	27.8436781609195	9.79989001000282	51.0530990433946	8.45261557424695	0.16556518081424
NAMPT	0.0462449168695808	0.460666455970006	22.3016759776536	21.5803918860241	9.30272338698063	0.120192382848633	1	20	4	5.33349827793629	0.48073130126312	0.999999999999989	21.570996978852	21.441916686528	23.2655706500941	0.0654041278133813	0.999999999997756	21.2908909855019	1.02193198809115	16.1358413783119	9.27819979161548	0.575005639562511
CCDC71L	0.0251791647952899	0.44448259082188	22.8114285714286	22.6663695219767	17.2422894217193	0.548683931808932	1	24	0	13.6190017987939	0.647540226380541	0.999999999999989	21.9692307692308	1.4263363287738	45.0197676882707	0.15064617901652	0.999999999997756	22.9268864468865	0.444058378539334	38.9990520049614	16.8265011951778	0.431459236317774
PRKAR2B	0.499730291022025	0.757181964171374	24	20.3305591911672	1.94084476658398	1	1	28	14	2.83513431344714	0.710931302710181	0.999999999999989	28	14.3066716439366	5.86130531450222	0.913174827297967	0.999999999997756	26.6666666666667	15.6996516921004	6.83322302872745	2.1755852370143	0.318383466757628
HBP1	0.605699362169882	0.806209794096528	27.9160839160839	24.97832987151	2.29892414351923	0.759272267084767	1	20	18	3.81038206816772	0.946428203944363	0.999999999999989	20	0.258141410585399	14.5479542543112	0.947892677765463	0.999999999997756	22.6386946386946	21.1696326747219	11.0150983849979	0.532908251621744	0.0483797995256713
COG5	0.194411968154108	0.569161596679555	22.0552486187845	11.6885551164606	2.15806858987589	1	1	28	12	3.09554710527698	0.928400837045052	0.999999999999989	22.8115015974441	12.3691565319459	13.0798979377708	0.754034308270717	0.999999999997756	24.2889167387429	12.1655636541433	9.24504630436805	1.88980709624319	0.204412940079089
DUS4L	0.458759252431401	0.730417996317582	24	21.8127609797951	1.0985039634093	0.182113153050653	1	20	4	0.855925848202966	0.589829159860517	0.999999999999989	20	6.75440830680987e-05	4.18093358891299	0.420891078441645	0.999999999997756	21.3333333333333	0.638786818550245	3.23879451934202	1.56096533969811	0.48195874433406
BCAP29	0.98047289936994	0.989101923786837	24	9.76193458146236	0.920688460735806	1	1	24	6	5.18833575757245	0.999999882217014	0.999999999999989	23.257328990228	19.8053412332617	71.5543445547667	0.999998740566767	0.999999999997756	23.7524429967427	7.09746585536641	60.6605164922943	0.949459109498144	0.0156520116280044
CBLL1	0.00263769245566703	0.389910123049936	20.2639593908629	13.9033470574421	7.96092674232445	0.0481594158156658	1	24	12	5.66172943874881	0.159296939106633	0.999999999999989	20.2266288951841	15.383271032684	28.4838603808916	0.00142083825256289	0.208255353968766	21.4968627620157	14.0551589203669	24.2220278453813	7.15849943639657	0.295536752004914
DLD	0.899019660282599	0.950069897325948	22.1777777777778	7.9209772340878	2.03991664023349	1	1	20	8	3.78464728841447	0.991268540633768	0.999999999999989	28	23.8103848967199	61.8674706659705	0.999766108977936	0.999999999997756	23.3925925925926	9.50723057781282	48.5249978365863	0.859657508042343	0.0177157660251185
LAMB1	0.139796163503006	0.533260115270144	24.641975308642	2.15041706501308	49.2139626874051	1	1	28	18	55.0066994184898	0.994655082603414	0.999999999999989	28	2.2505745624528	501.008088718983	0.684003249372314	0.999999999997756	26.880658436214	0.852798964033359	434.265531406962	48.6765957301508	0.112089475700374
NRCAM	0.568645097767873	0.78895116961231	21.2340425531915	8.88812141538529	1.09895862344923	1	1	20	10	1.60823211551591	0.998754778666904	0.999999999999989	20	10.1911314879851	6.75124815673225	0.980133386431618	0.999999999997756	20.4113475177305	9.7230749007314	4.23768944878413	1.06063821882556	0.250286914990874
PNPLA8	0.205568835657799	0.576395928358006	24	22.0725939833838	7.43002212258173	1	1	28	0	7.95882242107929	0.815495768964009	0.999999999999989	24.2033898305085	23.7965426254084	51.7644439640794	0.7343848855581	0.999999999997756	25.4011299435028	24.5829359273271	35.5202345917807	5.55514804924373	0.156393900915541
THAP5	0.95330300256019	0.975646041682694	24	11.9301471338752	0.688603284379247	1	1	28	16	6.25974835652288	0.999962592914143	0.999999999999989	20	11.9006308796804	37.6992606912303	0.999982372386844	0.999999999997756	24	13.3147744796927	34.7577495476799	0.66090641455788	0.019014649197908
DNAJB9	0.11773008128172	0.52253565714756	24	20.6859238456788	7.69106309837967	0.759272267084767	1	24	22	9.19661940885361	0.638930938332003	0.999999999999989	23.8795986622074	20.3032945808255	23.7540052033368	0.454639671092693	0.999999999997756	23.9598662207358	20.9929506279323	17.6896065639593	7.99161439730485	0.451768916872742
IMMP2L	0.72511016563954	0.867483394509404	25.9220779220779	16.7604525240303	0.712481971518644	1	1	28	16	1.57944495503581	0.971976662960333	0.999999999999989	26.7415730337079	16.5615981879146	4.46747093495945	0.994497315776996	0.999999999997756	26.8878836519286	16.4689386291232	4.14661346801978	0.834104320868293	0.201153140339994
LRRN3	0.231718879378257	0.594367027663949	24	1.29252508470069	2.11007933287939	0.182113153050653	1	28	0	0.800661762537066	0.685956937000196	0.999999999999989	26.7415730337079	3.925802295717	3.54564803410992	0.313094686461888	0.999999999997756	26.247191011236	1.74287069050419	3.43305049996473	2.36137299108028	0.687835204027596
DOCK4	0.898778531449196	0.950069897325948	24	7.71387769394858	0.408096071303148	1	1	28	20	1.92008524570754	0.997793614434489	0.999999999999989	20	4.037580674695	5.72841351543251	0.999801446294133	0.999999999997756	24	7.47674071330652	3.68694964341413	0.445640224110872	0.120869625899801
ZNF277	0.821145794194685	0.914303905085215	24	15.746828086345	1.03712141121853	1	1	28	20	6.54826591195327	0.9885962499652	0.999999999999989	28	24.0741357687792	17.1529532994983	0.998706537868086	0.999999999997756	26.6666666666667	19.7657879432572	12.2394183381535	0.833910448756156	0.0681331764073
IFRD1	0.256863559894335	0.611537562327404	21.3475935828877	17.9014270002842	5.37934398253131	1	1	28	20	5.40198318287912	0.970782309137599	0.999999999999989	20	17.1724372624473	36.6196240627467	0.836182629619209	0.999999999997756	23.1158645276292	18.6087054064536	27.9608460300469	6.10216893334341	0.218239781685647
TMEM168	0.0858015326120695	0.495102288863772	27.156462585034	26.2989555898452	3.60346660770204	0.388468903781404	1	28	0	4.85519341431258	0.473063533903156	0.999999999999989	26.7415730337079	1.3490221848702	10.1807524429678	0.216967109397726	0.999999999997756	27.2993452062473	0.169792157437136	9.6550366806856	3.77724347595326	0.391220002665493
C7orf60	0.342429145294285	0.6594700888907	24.0481927710843	20.999570554911	7.036854165001	0.548683931808932	1	20	2	9.56224117695724	0.89376906500671	0.999999999999989	20	0.982220264975901	60.5366079355334	0.734839945162866	0.999999999997756	21.3493975903614	0.243348235659336	51.0952668752653	7.83943318619475	0.153427776497039
GPR85	0.691085411186799	0.850162533784185	24	18.6971787702409	0.98476458811204	1	1	28	22	2.74448438184637	0.989203201088562	0.999999999999989	28	19.9955634847005	8.46960062254558	0.993086374683943	0.999999999997756	26.6666666666667	20.2609133270346	4.93002004210201	1.45438719219266	0.295006344755661
LINC00998	0.276098388237053	0.621560283175231	23.4823529411765	22.0596689717036	3.4432786207253	1	1	24	6	3.6792155823424	0.995949030809663	0.999999999999989	25.2296819787986	19.2460834455928	20.7061037677403	0.859166939164956	0.999999999997756	24.237344973325	22.8872665773694	19.2876591919558	3.34577259580989	0.17346701134191
FOXP2	0.610679519970758	0.809105564175902	24	12.1168249274488	0.437721368651854	1	1	28	22	1.01976998643053	0.957912534812309	0.999999999999989	20.695652173913	11.1546575861547	2.68266420483646	0.982719743630363	0.999999999997756	24.231884057971	14.5080807262004	1.40715523805618	0.346661129068491	0.246355995197348
MDFIC	0.283069579867655	0.625464920117938	24	0.249928495772615	9.95700554207233	1	1	28	26	15.8725449843735	0.511667088891294	0.999999999999989	28	24.2709068958368	67.2221514407868	0.695035971671078	0.999999999997756	26.6666666666667	24.9341045476495	45.0873654788948	13.5401332812541	0.300308814618857
TES	0.52500204063386	0.769566966550411	24	10.9110172701046	4.67354452291007	1	1	28	10	9.98274825597426	0.95217066418427	0.999999999999989	28	6.34702850090743	56.4887700336911	0.966660781052728	0.999999999997756	26.6666666666667	9.25931625724754	39.6535814004895	6.19880997331038	0.156324088629076
CAV2	0.0463371515907822	0.460666455970006	22.9425287356322	21.2071212815825	18.2380121558178	1	1	20	0	22.734549458225	0.849577258158465	0.999999999999989	20	19.9352375040424	113.873965073607	0.372682671034098	0.999999999997756	20.9808429118774	20.4333946698461	99.8375731521609	16.9158127147042	0.169433332367996
CAV1	0.177959942382585	0.559059717788957	21.695652173913	0.392989825703093	52.8972335361348	1	1	20	2	79.521841642845	0.99678077460071	0.999999999999989	20	6.75440830680987e-05	519.089465390207	0.749437237631607	0.999999999997756	20.5652173913043	0.802638041571853	335.544066678048	46.6717440018288	0.139092741123061
MET	0.193947248974321	0.569161596679555	25.9220779220779	12.4870884410233	7.11906853065167	1	1	28	8	16.2620875571686	0.983822465530224	0.999999999999989	28	8.67666837407059	54.6530169005837	0.768665277697324	0.999999999997756	27.3073593073593	9.71658229014011	34.578714347296	7.12983873257597	0.206191550702738
CAPZA2	0.0261541065675945	0.447645601829188	22.6818181818182	19.8595872233189	15.5288226160969	0.182113153050653	1	20	0	14.803956484398	0.594597144918505	0.999999999999989	21.7021276595745	19.6924540190462	57.6020335388845	0.0681852327027039	0.999999999997756	21.4613152804642	19.8974932707835	43.783245305944	14.6455061270984	0.334500241468169
ST7	0.301935578540377	0.636982190617007	22.0552486187845	17.6145451532165	1.19638560330645	0.759272267084767	1	20	0	0.257467277000127	0.837089930893907	0.999999999999989	20	15.8026952914401	7.75306579743891	0.77016143768049	0.999999999997756	20.6850828729282	17.7485547928807	6.98077994588266	1.41481684439391	0.202673176258533
WNT2	0.633863162241413	0.82235113930865	24	5.89961536278492	2.59545043136082	1	1	28	20	4.5479057441378	0.999999999872859	0.999999999999989	28	4.2143796851457	26.0759860113246	0.988734431183894	0.999999999997756	26.6666666666667	4.81788304527646	19.875187411279	2.95276713349443	0.14856549890034
LSM8	0.119665959822079	0.52409172313292	24	17.6778989106712	7.99492494516919	0.759272267084767	1	20	0	4.95273259028275	0.843130633884125	0.999999999999989	20	15.9422501393604	42.1361505522366	0.526219443344521	0.999999999997756	21.3333333333333	17.8801770024537	30.9303734973003	7.44527059811243	0.240710659338216
KCND2	0.560394684254266	0.784832641592087	23.4823529411765	16.8303145318719	1.76458136836301	1	1	28	22	2.82093532667967	0.99594806093478	0.999999999999989	20.3418803418803	15.7490451488209	11.2341819788872	0.978514240419525	0.999999999997756	23.9414110943523	18.1715383335923	10.3804602391404	1.70025152174016	0.163793462194405
ING3	0.845876628123912	0.926448334415798	24	19.6430733310961	1.73715545075788	1	1	20	16	4.05119793671482	0.999999336438561	0.999999999999989	21.8348623853211	6.75440830680987e-05	28.8392377692542	0.999310254905689	0.999999999997756	21.9449541284404	19.0714714659381	21.6161570474597	1.89246631536686	0.0875486938409923
CPED1	0.161179426245315	0.546728761419987	20.3673469387755	3.23533634587747	4.37043616451622	1	1	28	24	2.32163492191705	0.846445100291455	0.999999999999989	23.7209302325581	0.599922157589699	11.0883118002288	0.678856108967719	0.999999999997756	24.0294257237779	0.383913412795074	7.58470324279701	3.56722693707426	0.470318590310301
FAM3C	0.0792729552545473	0.488927163645416	24	6.2081039685226	9.11713245471063	0.182113153050653	1	28	4	10.7988666317423	0.369399082289276	0.999999999999989	24.5360824742268	7.1939928949846	46.4239065573222	0.106287181894085	0.999999999997756	25.5120274914089	5.93445901290379	42.0592427287189	9.50922274035259	0.226091154367349
AASS	0.130109362181775	0.528818085338255	26.4370860927152	22.1932548083617	5.21168121512203	1	1	28	20	8.06124102766064	0.438183845609818	0.999999999999989	28	23.4462275630037	47.3658455127076	0.454222707000506	0.999999999997756	27.4790286975717	21.9288974703634	38.3280834877858	5.99726350539811	0.156471781515225
NDUFA5	0.409367214879743	0.699508922801462	24	23.522139720977	5.74646733470775	1	1	20	2	8.42664167107753	0.820464288867334	0.999999999999989	28	24.0017160031375	107.522927553693	0.902216553412088	0.999999999997756	24	23.5010417243912	95.1253765685223	5.75531626977895	0.0605024282414608
WASL	0.593690664343025	0.798920292512417	24	21.2029707005539	2.60377661955823	1	1	20	0	6.13870088712088	0.968035092875757	0.999999999999989	20	0.102089973382	41.8119361864277	0.981195214784513	0.999999999997756	21.3333333333333	20.5592280378298	34.4344205751555	2.77161494775625	0.0804896641634206
POT1	0.461288696335278	0.732047997472368	24	17.075319282638	1.80618293500693	1	1	28	14	3.62989964261986	0.983607803425328	0.999999999999989	26.1538461538462	15.5035705950182	10.2421631560513	0.953967732207913	0.999999999997756	26.0512820512821	15.6491575550945	8.56107569445713	2.05665679937902	0.240233455792313
ZNF800	0.874566727014746	0.940180913474511	20.7916666666667	12.371301353679	0.966346434636834	1	1	28	16	3.08097262734336	0.99994394149175	0.999999999999989	28	11.0096237195932	11.0277962739761	0.999636552770499	0.999999999997756	25.5972222222222	13.401297467827	10.397644460272	0.305615308660803	0.0293927446575537
GCC1	0.137711389415113	0.532084315001371	25.1069182389937	7.86152887922089	15.2281861904952	1	1	24	10	18.363939126297	0.959535703342513	0.999999999999989	24.040404040404	9.354982887846	86.6975326504394	0.670207447097483	0.999999999997756	24.3824407597992	9.10101483587913	68.5680575586011	15.3235086053978	0.223478820182439
ARF5	0.412849295006395	0.702244855799642	24	4.54336768900217	28.8668205302777	1	1	28	6	31.6605386610248	0.986143992986659	0.999999999999989	25.4092526690391	7.1591136182086	366.042517352101	0.937369192916004	0.999999999997756	25.803084223013	5.88953863843242	351.575642783572	28.7600913195379	0.0818034238431086
SND1	0.198312588180401	0.572464910644792	27.3424657534247	6.84536484375228	28.7998704432674	1	1	28	8	53.8677756281693	0.793122246559917	0.999999999999989	28	8.8327139581724	191.448589658822	0.717281792086243	0.999999999997756	27.7808219178082	7.88571991423958	174.526835686371	30.1517642696821	0.172762911509297
LEP	0.0872216397016295	0.496408939537571	26.4370860927152	2.75672508993507	17.9854592462663	1	1	20	12	15.4897745215616	0.999310232251586	0.999999999999989	20	12.1660993476008	89.0901380238773	0.559295613839496	0.999999999997756	22.1456953642384	13.3766635307414	52.2488413591953	1.48931904304575	0.0285043458247644
MGC27345	0.415635252972949	0.703724207993647	24	18.4983196616156	0.980246262296292	1	1	28	18	1.61795837865519	0.962143089709195	0.999999999999989	25.2296819787986	19.8217090097379	5.72391759891035	0.934392289260572	0.999999999997756	25.7432273262662	18.9043241198591	4.43606781995046	1.09265999515424	0.246312734498825
RBM28	0.334721958533451	0.654107695205487	21.8142076502732	9.52678786293512	4.71356129550734	1	1	24	10	5.61676491263185	0.916805833746888	0.999999999999989	20	12.0718397856649	39.1440765910464	0.883513742801676	0.999999999997756	21.9380692167577	10.5903779268012	33.7247474472169	4.35745045350904	0.129206318307615
IMPDH1	0.91401977713201	0.956617236785299	24	6.739209769371	2.11857868156976	1	1	28	6	15.892891110712	0.980195633743353	0.999999999999989	28	4.6802869332734	44.7159312598665	0.999796194823399	0.999999999997756	26.6666666666667	5.88280141557133	43.2169515800052	4.26509924866912	0.0986904233810515
HILPDA	0.916832767625319	0.957160661262253	27.156462585034	11.7386662198804	1.63145778924627	1	1	28	14	6.19922462418771	0.999839495522549	0.999999999999989	20	18.8959916189016	67.339098707651	0.999897199647883	0.999999999997756	25.0521541950113	12.2268289472911	63.2055105012503	1.05236107889063	0.0166498311704929
METTL2B	0.0501327166015644	0.461141104716883	27.9160839160839	27.5426376116864	4.04091800988012	0.182113153050653	1	28	2	1.40558308763236	0.519264597109025	0.999999999999989	27.7821011673152	0.719308703211198	11.3084083231034	0.0979974449090981	0.999999999997756	27.8993950277997	0.779943725514525	7.43408058033735	4.42016395280337	0.594581119351115
LINC01000	0.312552973045237	0.642385677136681	24	15.7144264299688	1.35244208980611	1	1	28	16	1.81048222470042	0.948381578552115	0.999999999999989	22.6666666666667	15.674404128749	5.62575582268889	0.876003433611396	0.999999999997756	24.8888888888889	15.919289755663	4.67011154736575	1.41628335722061	0.303265423717661
CALU	0.167396108908048	0.550055035847775	20.0603015075377	6.85386259547884	100.558643524728	1	1	28	6	284.418115201493	0.787617101032435	0.999999999999989	25.5913978494624	0.951683805954699	1493.63434070501	0.669602682608158	0.999999999997756	24.5505664523334	4.93397569764969	1157.5775630102	93.4735948187024	0.0807493146080258
CCDC136	0.0971897780765576	0.506431661871082	21.8142076502732	11.4209280184871	3.01969818980659	1	1	20	12	5.55787503077378	0.937324256328875	0.999999999999989	20	5.7600911320722	16.4871614795481	0.570802340014748	0.999999999997756	20.6047358834244	9.92307329909777	10.5746980152604	2.29793035619742	0.217304584289903
FLNC	0.184358015739388	0.563128431973898	24	22.0924795887548	21.7723747796327	0.759272267084767	1	20	0	14.2674818796402	0.917111409452118	0.999999999999989	20	6.75440830680987e-05	179.007188457801	0.662389140663299	0.999999999997756	21.3333333333333	20.7734975373937	65.5453385047943	25.7206470360593	0.392410011494227
ATP6V1F	0.209426227735812	0.579414435007979	24	7.53158550142501	15.7723201489886	1	1	24	10	21.3096992683204	0.968038450762227	0.999999999999989	20	12.2215404764293	187.336366820033	0.784425963385252	0.999999999997756	22.6666666666667	10.0084871499084	159.719994291397	14.8927385822916	0.0932427943562339
TNPO3	0.0406861279395737	0.452993016746486	21.0105263157895	20.7724737914846	16.1262954597476	0.269101639101639	1	20	2	11.2765830565146	0.346095746170051	0.999999999999989	20	0.363004156930799	125.687665583487	0.0838158512492984	0.999999999997756	20.3368421052632	0.716828390563922	106.005840098122	16.6554563667567	0.157118290382304
LOC407835	0.360622677879404	0.670767155987905	24	21.3995825965753	1.02524021720032	1	1	20	2	1.02529147945351	0.917799272616419	0.999999999999989	28	19.6314026898309	5.93486827532688	0.899265775603314	0.999999999997756	24	21.4818146596108	4.88225939797088	1.05936567160946	0.216982668321503
SMO	0.386354802484291	0.686677943065092	24	3.77609383901758	1.9478843532721	1	1	28	0	2.55635963502821	0.954515856453293	0.999999999999989	28	4.3914163191769	10.612596579004	0.920148670097653	0.999999999997756	26.6666666666667	2.84745511400845	7.39123208428734	2.96687878766281	0.401405172213434
NRF1	0.358682588743381	0.670549092364822	27.5310344827586	23.6265211312422	3.4923246966937	0.759272267084767	1	24	2	1.7723443898725	0.972649310749777	0.999999999999989	28	23.8891127113464	14.556995530963	0.850512772558037	0.999999999997756	26.5103448275862	24.5130449977466	8.86054595138719	3.25086301410432	0.36689195360421
UBE2H	0.134408454505476	0.530687585861337	24	6.87111363298333	11.9123880365658	1	1	20	10	11.6442865431661	0.991195045668523	0.999999999999989	28	4.8058719533245	165.783912099944	0.672422673374733	0.999999999997756	24	7.47334625532092	143.690781149797	12.7237122352654	0.0885492592736414
ZC3HC1	0.221240907899789	0.5880519204177	24	7.0607204354979	4.81251084250259	0.759272267084767	1	28	6	5.35549314486709	0.844886496153687	0.999999999999989	25.5913978494624	4.6765084588661	36.8379393130808	0.689544098207195	0.999999999997756	25.8637992831541	5.95056857178436	31.063378329428	5.49741206750618	0.176974056369721
KLHDC10	0.402258556219158	0.696289609894136	23.2093023255814	9.87098959080052	5.89124353207647	1	1	24	12	5.56890482784994	0.935652413345953	0.999999999999989	20	12.0530508377303	63.7733310270676	0.92384938853383	0.999999999997756	22.4031007751938	11.3986348530484	54.944026404946	6.12074126472505	0.111399576354565
TMEM209	0.469377189278957	0.737334274207801	27.9160839160839	23.5220116910611	2.02605299115305	1	1	28	2	2.3607694921081	0.995394569835644	0.999999999999989	28	22.6883577628558	7.96470737880421	0.958024584162668	0.999999999997756	27.972027972028	25.161891629774	5.468784356529	1.88614210553829	0.344892389711159
CPA4	0.675054371870094	0.842975295966695	24	9.07558938610838	1.70429135561802	1	1	20	6	2.51894663880282	0.99994046609956	0.999999999999989	23.5643564356436	1.157824966694	9.83530774517662	0.992442678120149	0.999999999997756	22.5214521452145	5.77244978195642	7.35330757576158	0.835485405683893	0.113620353436305
CEP41	0.0748064505666007	0.485407910189548	23.2093023255814	2.63831810828627	8.14489074473913	0.269101639101639	1	24	2	5.61404122648122	0.540676175836694	0.999999999999989	24.040404040404	0.3533608922322	42.5249679832035	0.171290690029019	0.999999999997756	23.7499021219951	1.68093544262492	34.7143779699909	8.09075544773843	0.233066409968012
MEST	0.434520084246197	0.716419679985897	27.9160839160839	24.9189178400168	1.79233914467881	1	1	28	24	1.99578284145168	0.990822932814308	0.999999999999989	23.7209302325581	1.6600770608457	5.14533198859127	0.946237863620815	0.999999999997756	26.5456713828807	24.8489747120718	3.26124274325927	1.68813640299711	0.517635924675144
COPG2	0.375329253681011	0.678864044024825	20.0603015075377	13.60417993458	2.0895331247992	1	1	20	14	3.34994946034109	0.987351595145731	0.999999999999989	20.3418803418803	11.7327359672308	8.34341994152359	0.921039972932452	0.999999999997756	20.1340606164727	13.1335868056232	4.75352877843404	2.06794893977004	0.435034484097787
LINC-PINT	0.690054153054948	0.849909834991056	20.9005235602094	6.79545898186735	1.31945055377513	1	1	20	6	1.74380570582533	0.999963283803686	0.999999999999989	20	11.1434388364775	8.93331580699488	0.993538372008464	0.999999999997756	20.3001745200698	7.82473264865536	6.38170489545386	1.31588811076873	0.206196953999883
MKLN1	0.103392928851065	0.509643171898174	24	9.5678078826116	11.9997212453141	1	1	28	10	17.5671169258807	0.883511268169156	0.999999999999989	28	13.7547855502518	98.3677111307805	0.571520388812338	0.999999999997756	26.6666666666667	11.0709807433369	86.845330912482	10.7839886884573	0.124174651361797
PODXL	0.246924746369335	0.605106823268266	24	23.2497741122858	8.19219653414925	1	1	28	6	11.0993182942159	0.967534972516735	0.999999999999989	26.9433962264151	6.75440830680987e-05	64.9180710456025	0.825792020780735	0.999999999997756	26.314465408805	1.42463679468664	18.762241922824	5.54291437265142	0.295429213387796
PLXNA4	0.293168125590773	0.633174102846097	24	4.17084542425503	13.712696471457	1	1	20	14	18.0770948283966	0.999886629900585	0.999999999999989	27.7821011673152	20.2178544544675	142.70411355497	0.873552844872899	0.999999999997756	23.9273670557717	17.9899283013079	53.4006201417834	13.5926164759007	0.254540423684427
CHCHD3	0.0620581250291412	0.466238828640022	22.9425287356322	20.8406653616296	19.5065726248686	1	1	28	22	26.9617426533435	0.589541879843722	0.999999999999989	22.3824451410658	20.2078613930003	48.4964161047944	0.357803679527061	0.999999999997756	24.4416579588993	21.179321949358	34.074605850812	19.1779204076452	0.562821489164434
EXOC4	0.817920081187716	0.912448557724009	24	4.51302001931892	5.5596368643023	1	1	28	26	12.9739351390518	0.999993905409608	0.999999999999989	28	24.5061881630888	107.038964066806	0.998835124198118	0.999999999997756	26.6666666666667	26.2099399358727	89.9867899745677	7.02649221769021	0.0780835967109845
SLC35B4	0.454659313960111	0.728082445394887	24	8.22189316407961	5.535401527857	1	1	28	8	8.30519415672604	0.997660308921142	0.999999999999989	24.7058823529412	8.0764708239843	49.8230152957908	0.95392662134808	0.999999999997756	25.5686274509804	8.14217398575437	43.2383500968557	5.85033357395614	0.135304274118951
AKR1B1	0.224134890787054	0.588593347364515	24	16.8873593289878	10.0313254428622	1	1	24	22	10.1956788414601	0.972206529872088	0.999999999999989	22.8115015974441	15.7825223565303	52.4359548087581	0.802876013542994	0.999999999997756	23.6038338658147	18.0499947575679	42.06654932834	10.5142231779562	0.249942611072995
BPGM	0.863642178118076	0.936411017832041	24	14.8842870399795	0.984308192579193	1	1	28	20	3.89424299001175	0.935365444595222	0.999999999999989	20	1.2308636702974	21.6125471047499	0.998618396241672	0.999999999997756	24	17.9269070620496	17.0614565549128	0.765999100175504	0.0448964657683307
CALD1	0.219466915955422	0.587686625724215	21.3475935828877	8.38226738052357	369.495365434105	1	1	24	10	320.933292871882	0.937985622528312	0.999999999999989	20	10.0997243630501	2734.33040398673	0.788366172160234	0.999999999997756	21.7825311942959	9.53332172942945	2264.56332661036	328.274812145654	0.144961639309518
TMEM140	0.1937319405445	0.569161596679555	24	9.53097185922157	1.10904570430726	1	1	24	12	0.835434955064731	0.97126016269288	0.999999999999989	20.112676056338	16.3147919519206	3.28262123417793	0.765005086412732	0.999999999997756	22.7042253521127	12.1626758877472	1.38915247369236	0.991671018787195	0.713867654967592
C7orf49	0.41264760304617	0.702244855799642	24	22.831829042143	1.06680581544704	1	1	28	26	1.87740745493777	0.826043569906949	0.999999999999989	28	20.7160274533561	5.6413545690355	0.905148546464446	0.999999999997756	26.6666666666667	23.4031246990516	4.56993569180671	0.904316481915095	0.19788385283767
WDR91	0.875902894969736	0.940180913474511	26.4370860927152	1.21886678576323	0.478702654487361	1	1	28	24	1.96921871838483	0.999999993538639	0.999999999999989	28	3.6822690626488	4.49467526933482	0.999648857925501	0.999999999997756	27.4790286975717	0.461372452252681	4.00046384708829	0.544627149716245	0.136141000277417
CNOT4	0.590018909858604	0.797136018706359	24	18.9289005670857	1.91576861970705	0.269101639101639	1	28	20	4.52060917802821	0.76223300689993	0.999999999999989	28	19.5698768313055	20.8300950305923	0.646454233762401	0.999999999997756	26.6666666666667	19.5657898879937	16.7338434596018	2.99152881694041	0.178771172573859
NUP205	0.370747906125981	0.676386329016922	25.5897435897436	20.4204632936615	3.13781259439575	1	1	28	22	6.07687107555737	0.99955883074149	0.999999999999989	22.5236593059937	19.6954850731129	11.5782209606331	0.921041158487484	0.999999999997756	25.3711342985791	20.7818599432463	7.22603895222771	3.37422590455805	0.466953738675573
C7orf73	0.104142520292555	0.512057324977335	20.1616161616162	3.91999119749863	6.06084826590882	1	1	28	2	10.0414021579802	0.860980826442984	0.999999999999989	26.1538461538462	6.75440830680987e-05	92.9967620853609	0.566660660373997	0.999999999997756	24.7718207718208	2.16624953709953	74.662511369094	4.37697356667533	0.0586234441678203
FAM180A	0.545859502856142	0.778936846338853	20.3673469387755	4.84918497108756	5.52226294561243	1	1	28	18	9.18898577392736	0.989418421470814	0.999999999999989	20	3.8488877445959	54.6184963332303	0.975271400016778	0.999999999997756	22.7891156462585	6.30583811669693	48.0265548974025	1.04691178999225	0.0217986027152838
PTN	0.00489448271958115	0.408532309094207	20.7916666666667	6.69021602708115	16.1740968498662	0.759272267084767	1	20	10	8.13720594903901	0.480691676601813	0.999999999999989	20	8.1905718029825	122.771362776154	0.0488511752776674	0.897878966473602	20.2638888888889	8.31595252039859	109.763122969453	14.762640206576	0.134495446259163
CREB3L2	0.119871919638067	0.524481353358763	21.4623655913979	19.5445093322332	11.3818241572796	1	1	20	18	14.0310663547602	0.91900753700377	0.999999999999989	20	15.6544641435247	57.2546886896209	0.621160967770971	0.999999999997756	20.4874551971326	17.7295080030322	49.4640071721209	8.90016413198579	0.179932129255434
TRIM24	0.680440352403012	0.844811648182641	24	20.5541327615454	0.811286277214628	1	1	20	16	1.73482766861847	0.999995132784304	0.999999999999989	23.8795986622074	4.85512569679162e-05	6.06743275743664	0.992853021259049	0.999999999997756	22.6265328874025	19.9879600659574	3.39610640621689	0.731298760872471	0.215334466415352
KIAA1549	0.438495225826197	0.718142798778311	24	0.97672487876745	2.36483776996511	1	1	28	24	3.93743906178436	0.933160115143828	0.999999999999989	28	24.031258337759	11.5990393864841	0.938195243200293	0.999999999997756	26.6666666666667	24.4092512107267	6.1681275983654	2.81527912151225	0.456423619099306
ZC3HAV1	0.207094186060326	0.579010643935029	24	18.5345513987562	11.7972117852575	1	1	28	20	9.46388823352736	0.794870207609785	0.999999999999989	25.4092526690391	18.6706558984515	87.3873974293571	0.72950737791807	0.999999999997756	25.803084223013	19.1051409164	75.3816927588341	12.8799703385828	0.170863373681316
TTC26	0.126687798536234	0.52779734931365	23.6213017751479	7.55485885134296	6.77609078841369	0.548683931808932	1	24	10	8.15962436217827	0.749487087587782	0.999999999999989	23.1067961165049	8.7001155193326	36.3168753323034	0.433431681984775	0.999999999997756	23.5760326305509	8.74888516058869	26.8962667363815	6.617371020442	0.246033067908676
UBN2	0.293738905217258	0.633185847751549	20.4717948717949	16.5663677664146	4.55079865507875	1	1	28	18	6.10941105840004	0.949766776847274	0.999999999999989	20	19.2098754138754	21.6074453507928	0.86246623345738	0.999999999997756	22.8239316239316	18.3801037650857	17.6212525075113	2.6371156186051	0.14965540148074
C7orf55	0.544255859793361	0.778600036553061	23.6213017751479	17.3581068203994	4.1831986506671	1	1	20	12	2.01860179623272	0.998763390333443	0.999999999999989	23.5643564356436	15.9803585460641	29.9021682744737	0.975928454119234	0.999999999997756	22.3952194035972	15.0322560318953	27.2562986894167	2.50537404863217	0.0919190854628026
HIPK2	0.428379334312877	0.711744858036977	24	22.0067760441794	11.056546168418	0.548683931808932	1	20	4	8.31658792198402	0.685632609441581	0.999999999999989	20	4.063142964936	105.650087485869	0.723812290350279	0.999999999997756	21.3333333333333	2.60005066296386	86.5399427270544	13.9473985170927	0.161167179889205
PARP12	0.0922250906388216	0.503070180634648	24.641975308642	6.47086181456716	1.51110395169297	0.269101639101639	1	24	8	1.28839986570715	0.422515740370644	0.999999999999989	24.3686006825939	7.2265639934345	6.01554719929976	0.167189384835018	0.999999999997756	24.3368586637453	7.23986802812653	4.89920062733594	1.66591574614926	0.340038278255842
KDM7A	0.43629436927555	0.716781137105119	24	18.2233484757738	1.83672060839389	1	1	20	18	2.97465984103542	0.994213743850978	0.999999999999989	20	6.75440830680987e-05	12.8273743921726	0.947377257620883	0.999999999997756	21.3333333333333	18.9427152258313	9.60893407667512	1.78922112671808	0.186203913195873
JHDM1D-AS1	0.569096603987562	0.789022084961282	24	20.8018919970436	3.46065253110547	1	1	28	20	8.26730188836901	0.842056332081402	0.999999999999989	28	20.7458359755379	19.3020502097356	0.961382894016477	0.999999999997756	26.6666666666667	20.6052276370144	9.1387742775843	5.17334593385359	0.566087505470273
SLC37A3	0.764649390110916	0.887885138379674	24	19.4493142490818	3.89874626503516	1	1	28	20	8.59168718896153	0.999493283471513	0.999999999999989	28	21.2969816714315	70.9621473606932	0.997349167684122	0.999999999997756	26.6666666666667	20.3131244634834	57.8154098017016	6.33648875507318	0.109598613532385
MKRN1	0.135141149239896	0.531281121557567	21.3475935828877	17.5841537874595	6.21068781560278	0.388468903781404	1	24	18	6.80586936517392	0.765689914259561	0.999999999999989	24.040404040404	19.9471330469514	55.2531657185978	0.376998787833787	0.999999999997756	23.1293325410972	18.5351092263699	49.8637831546439	5.82120351344804	0.116742115121803
ADCK2	0.634314957919762	0.822434523029228	24	9.17353295059743	1.86629592292401	1	1	28	20	8.43472686183556	0.999945345861557	0.999999999999989	28	4.4161142744312	34.2826865702485	0.988777721796834	0.999999999997756	26.6666666666667	9.45404184379308	27.4464738599073	0.607303171771884	0.022126819454903
NDUFB2	0.229028923862926	0.592147309694905	27.156462585034	11.4225243963605	25.1629545038777	1	1	28	10	34.2311178310631	0.910755707689119	0.999999999999989	28	9.49072901653586	232.984110554302	0.791751008305686	0.999999999997756	27.718820861678	10.3135059512196	203.490570155157	25.5550865779526	0.125583640354771
BRAF	0.197925842297589	0.572387413735354	26.6133333333333	12.8621686205165	3.14446894451595	1	1	28	10	4.16155951789301	0.807810714714307	0.999999999999989	28	9.86166405867239	14.2530097354133	0.721690954612817	0.999999999997756	27.5377777777778	10.9174792830063	10.76200273372	3.22030274380052	0.299228946830734
MRPS33	0.927668276881928	0.961845069142442	24	0.66997901559101	1.96782851728043	1	1	28	24	15.9283040559459	0.999999999819906	0.999999999999989	23.7209302325581	18.7415785392547	59.545381550355	0.999933314602727	0.999999999997756	25.2403100775194	22.4140161160932	56.4199817278541	1.41777228458685	0.0251289036466829
AGK	0.129152040291055	0.5281527038454	23.4823529411765	10.6507282509725	1.85331372528805	1	1	20	14	2.06531444869885	0.723939900227254	0.999999999999989	20	16.2753921574207	5.74269323522812	0.577615386853711	0.999999999997756	21.1607843137255	14.1682913812747	3.61465559438532	1.72134835144223	0.476213654799096
KIAA1147	0.479018512377811	0.744508433644835	24	21.2236388678993	1.12255020327277	1	1	20	0	1.41411452945543	0.956634921352881	0.999999999999989	28	20.5064329147731	6.25851452964545	0.955361061879753	0.999999999997756	24	20.974903816667	3.54015754536173	1.18035694453672	0.333419326516473
SSBP1	0.0797247171358308	0.489372470492754	27.3424657534247	22.1615126413603	21.1086531094266	1	1	28	22	28.7932094568933	0.810300834452081	0.999999999999989	28	20.3169318169653	164.842970736805	0.483992329341954	0.999999999997756	27.7808219178082	21.504706456329	140.392512154682	22.0302800715204	0.156919195571113
EPHB6	0.45486714667235	0.728157998542703	26.972972972973	2.78316598884308	1.83933471188779	1	1	24	10	1.68386532262529	0.999903227405792	0.999999999999989	20	12.2865005183539	10.491742153496	0.954308908967456	0.999999999997756	23.6576576576577	9.95768653160874	6.27977661191751	1.06733460258243	0.169963785106127
GSTK1	0.566601278907839	0.787711094529263	23.4823529411765	8.18766787515163	4.51797965348769	1	1	20	14	7.4719393966945	0.998411774963822	0.999999999999989	20	7.9999189215463	78.5555089557242	0.979773113734459	0.999999999997756	21.1607843137255	9.70723953978927	72.0092449509815	4.47917334032263	0.06220275387378
CASP2	0.352851121318647	0.666685051337636	24	6.86328204392714	3.87800832542697	1	1	24	6	4.95890354413825	0.782480682789207	0.999999999999989	25.9636363636364	4.4627734924673	26.726874604812	0.860096816132194	0.999999999997756	24.6545454545455	5.82484195670992	24.2429432576112	4.41054357270199	0.181931027344103
LOC100507507	0.000831199261043691	0.304883888950826	21.3475935828877	11.9557024610788	4.05958836792641	1	1	28	6	4.78423018559705	0.802004614969671	0.999999999999989	24.7058823529412	8.50003585516143	32.3464369665322	0.0233687806956795	0.672822868328753	24.6844919786096	9.00589825236567	25.0014648422529	3.28813746788146	0.131517792602474
ZYX	0.167082514603492	0.550055035847775	20.2639593908629	17.3056603454475	23.2335326324235	1	1	20	16	19.9259014920285	0.962111910609164	0.999999999999989	20	7.16219464886666e-05	270.028500885417	0.723141059825309	0.999999999997756	20.087986463621	17.7270660821191	185.942816393932	23.2391550810285	0.124980117714227
FAM115A	0.325348498112234	0.649988175967143	23.2093023255814	22.2918608246465	3.6572631331741	1	1	28	26	5.20556192936542	0.939615322778155	0.999999999999989	24.8780487804878	24.2757564754685	18.4398277846617	0.882692898736258	0.999999999997756	25.3624503686897	24.220234821328	13.4964591810317	2.96953736312897	0.220023438984829
ARHGEF5	0.0246362190122358	0.44448259082188	20.2639593908629	10.890933014294	4.90619181476425	0.0772071042383542	1	20	12	3.57184555940844	0.350780211659152	0.999999999999989	20.3418803418803	12.4682040751899	15.0210587377566	0.0233845642303963	0.672822868328753	20.2019465775811	11.7900980207264	10.723566508671	4.81745120402834	0.449239644304252
CUL1	0.440182739937766	0.719518543493142	24	16.7088362172818	4.05135640271737	1	1	28	16	8.35447775477718	0.972079569365776	0.999999999999989	25.7761732851986	16.1685037115392	45.5957019457565	0.945293616557042	0.999999999997756	25.9253910950662	16.3722916735667	38.9899464093143	4.71812583363754	0.121008779650706
EZH2	0.464011382907343	0.73378105838516	24	14.8043275756599	2.24659141379113	1	1	28	8	4.81890311538627	0.823003288657989	0.999999999999989	28	8.59906389470074	12.5463412476347	0.92644041302514	0.999999999997756	26.6666666666667	10.1241359972769	7.82428810563568	2.42035163676831	0.309338255965419
PDIA4	0.0960250606923728	0.505983006134865	23.9041916167665	20.7003019940745	20.8871370069647	1	1	20	2	24.8984545259348	0.999495779124036	0.999999999999989	20	15.4802966694008	140.968610212622	0.584497665525165	0.999999999997756	21.3013972055888	19.2179451325915	116.254015463536	13.3391981697405	0.114741827338639
ZNF425	0.760275189987515	0.885204548790881	24	0.00853164631527184	0.97831419142056	1	1	28	6	1.97923392590418	0.984797985802982	0.999999999999989	20	7.9999324559169	12.671850673792	0.996743532142359	0.999999999997756	24	5.01325891669086	5.99145735126113	0.316574194716236	0.0528375946212153
ZNF398	0.0168354681386411	0.434294210800059	27.5310344827586	21.5613967249203	5.30150702440866	0.0095169702982203	1	28	22	5.79470632493355	0.199009978362436	0.999999999999989	28	20.3526461037192	23.7503061158214	0.0020709653048977	0.248516366798694	27.8436781609195	21.3100862210728	18.2670189349352	5.65571839727678	0.309613649464193
ZNF282	0.00177211104070207	0.364506644765591	22.8114285714286	10.3287672269958	9.1402621102856	0.0772071042383542	1	24	10	8.18364326444298	0.129616762635057	0.999999999999989	22.6666666666667	9.5957625358135	49.959996036135	0.00127299063111375	0.208255353968766	23.1593650793651	9.97976712019869	41.985363747392	9.29121201288084	0.221296451515392
ZNF212	0.868928381168245	0.93788012813883	24	9.68836276539761	0.963911257504628	1	1	20	6	4.12511239288182	0.99955086356712	0.999999999999989	20	4.7070304367555	14.8198315044442	0.999580007573715	0.999999999997756	21.3333333333333	6.6637299119847	12.3363238468322	0.533414815780541	0.0432393655033234
ZNF783	0.7311852176059	0.870567307443543	24	20.9549932734426	1.36676837305307	1	1	24	0	1.20260045593665	0.980205360887947	0.999999999999989	20	12.0967937826617	4.16917614643571	0.995192388206667	0.999999999997756	22.6666666666667	19.1640678323001	4.74110854453406	0.983120085571593	0.207360805249864
LOC155060	0.333055775527731	0.653384081388408	27.9160839160839	11.0517719269908	1.97998432135224	1	1	28	10	2.79933386065874	0.932011877229183	0.999999999999989	27.7821011673152	12.3786645738019	8.18452956235069	0.885957710085395	0.999999999997756	27.8993950277997	11.1453907496287	7.64612588979223	2.00030341215855	0.26161005468521
ZNF777	0.0585724009918327	0.466238828640022	20.2639593908629	1.93458038194506	8.88829070228495	0.388468903781404	1	24	22	8.57851135041447	0.557651829043114	0.999999999999989	20	0.704284805607202	28.5327540673339	0.189093024707617	0.999999999997756	21.4213197969543	0.36164230676351	22.044839884777	8.44083261277825	0.382893804486512
ZNF746	0.685939790684787	0.847551446093693	24	19.8831678113518	1.07850128081706	1	1	28	24	2.42890737220844	0.99883253690224	0.999999999999989	28	21.1871075441423	10.9836152452268	0.99319532670844	0.999999999997756	26.6666666666667	21.7156493359725	8.71599560974784	1.15201466909592	0.132172470097108
ZNF767	0.766040150590205	0.888064245374485	24	14.1973275219048	0.759504140183632	1	1	28	12	2.93070467454704	0.949959917921977	0.999999999999989	28	16.5421184829202	7.59204714542736	0.995774816247155	0.999999999997756	26.6666666666667	14.3804162710619	6.25552292109478	1.03022314342653	0.164690171616577
KRBA1	0.635077989186028	0.822790165841311	24.1939393939394	6.87120338831852	2.08168112443404	1	1	20	12	3.37924070954453	0.999999898461527	0.999999999999989	20	12.2432650150461	19.4119569766547	0.988860154895169	0.999999999997756	21.3979797979798	11.1891040080775	13.3642921554771	1.38049094018748	0.103296974065455
ZNF862	0.421179656208296	0.708122373860365	24	10.7979498935217	2.13041631859396	1	1	28	14	3.19536461442357	0.989878414971762	0.999999999999989	28	11.4928477938813	17.459998529101	0.94121718903697	0.999999999997756	26.6666666666667	12.0909388841337	12.4162689201771	2.00924637760092	0.16182368395193
ATP6V0E2	0.4627101981381	0.733082620998693	21.0105263157895	16.9287831314449	3.19262280077543	1	1	28	18	5.1144589130707	0.996907388582448	0.999999999999989	23.1067961165049	12.6337137003957	22.1620844354673	0.956276847371805	0.999999999997756	24.0391074774315	15.9183795518514	14.960620563112	2.10422423968699	0.140650866106137
RARRES2	0.294481926575615	0.633327412309872	20.5773195876289	4.0273744042837	3.27956411069073	1	1	24	18	4.80243373165993	0.977914238267545	0.999999999999989	27.148288973384	20.8516434825329	53.6927453044726	0.869613938900083	0.999999999997756	23.9085361870043	19.4636480508013	25.2154039032707	1.18601696812962	0.0470354142523089
REPIN1	0.483359507239225	0.746510598969885	24	14.6750465661606	1.34004611756013	1	1	28	12	2.05907328396846	0.998733362064623	0.999999999999989	21.8348623853211	18.5519531856747	11.5960460042473	0.962330030313222	0.999999999997756	24.611620795107	15.272810729477	10.1204715193814	1.39315535075883	0.137657158373584
ZNF775	0.307862788045898	0.638235847257138	24.7950310559006	8.05277570129795	3.91644412989662	1	1	24	10	4.26996830188346	0.979539520490858	0.999999999999989	23.5643564356436	8.8713378813713	20.0644264878523	0.879752907151808	0.999999999997756	24.1197958305147	8.98925588486233	14.8233059597109	4.06539009816421	0.274256640806966
LOC728743	0.190307612851006	0.567797247858151	20.6839378238342	10.9638780882705	1.93028667159243	1	1	20	12	2.36425158588594	0.844445520793569	0.999999999999989	20.2266288951841	10.7759732295654	6.73104291522454	0.723061416161857	0.999999999997756	20.3035222396728	11.2505300290391	4.28802275906364	1.93211451631948	0.45058401619617
TMEM176B	0.330002843131087	0.65136345933892	24	20.4566109606828	10.5478610988605	1	1	24	18	10.3373496579495	0.792335602112914	0.999999999999989	26.1538461538462	17.1016608329843	14.5908051453614	0.847468969487757	0.999999999997756	24.7179487179487	18.5862322844917	23.8704783254253	10.9010035296021	0.456673024352052
TMEM176A	0.568396612832949	0.788883004828782	24	18.3427640576015	0.986627507340575	1	1	24	18	2.61515338746194	0.912132042659919	0.999999999999989	26.1538461538462	21.8460863020707	11.3568521469917	0.97089059395888	0.999999999997756	24.7179487179487	19.3534482200453	4.71406072475605	0.938532685772737	0.199092192606684
ABCB8	0.816114057316015	0.911502423412831	24	17.1490358385902	0.860446950830834	1	1	20	16	3.17525310843435	0.999917274207972	0.999999999999989	25.4092526690391	4.07262765082454e-05	14.407884301613	0.998796948764264	0.999999999997756	23.1364175563464	19.2456160902102	13.5806665826548	0.796417085894055	0.058643445890295
CDK5	0.68602836608599	0.847551446093693	24	20.8678258959646	2.83951538595315	1	1	24	22	4.94986950450934	0.999983063617781	0.999999999999989	20.458452722063	20.1270567363746	40.4980752432168	0.993257868104794	0.999999999997756	22.8194842406877	21.0663316228887	36.4639393545078	2.90054367055818	0.0795455379178501
SLC4A2	0.483015795449823	0.746106717548035	24	7.01184538170702	6.33666144452045	0.548683931808932	1	28	4	22.4685881235454	0.443442027542596	0.999999999999989	28	6.6943868660846	72.8803794912105	0.638538699227837	0.999999999997756	26.6666666666667	6.00678942253107	72.5763553483295	9.9216801339604	0.13670678399792
FASTK	0.834664134534005	0.920606553269973	24	13.7138567710749	6.33326362490076	1	1	28	6	17.5051698709066	0.928160455106946	0.999999999999989	28	6.75440830680987e-05	174.803472029343	0.997707704059349	0.999999999997756	26.6666666666667	4.39151568904082	144.779205534192	5.00949141927417	0.0346009041891798
TMUB1	0.0277972221998668	0.44827712602588	20.4717948717949	15.4559533537207	10.2341540431325	0.388468903781404	1	20	18	3.31065318357131	0.411193226532193	0.999999999999989	21.186943620178	15.9500916838308	49.224658777203	0.0936408846891479	0.999999999997756	20.5529128306576	16.4623006016477	42.6407894296557	9.63603528439097	0.225981634328968
AGAP3	0.163955561016785	0.548212395450836	27.156462585034	6.80646894900024	14.0142054857434	1	1	28	8	17.3028522177959	0.973242908001748	0.999999999999989	23.4098360655738	13.2598778336842	104.551210309172	0.721155933573459	0.999999999997756	26.1887662168693	9.16665092248304	89.6112642658988	12.8540721561447	0.143442593533816
ABCF2	0.118613832881316	0.523335326696537	24	16.9285598461906	6.70737100062611	0.182113153050653	1	28	18	6.1384531753044	0.358946585955633	0.999999999999989	26.7415730337079	16.2006653827552	50.1464612105008	0.136986948841727	0.999999999997756	26.247191011236	17.092297601638	42.9379487245091	8.17119576521477	0.190302424963087
CHPF2	0.785347167431665	0.898239292216822	24	8.12623616017256	2.86744339666723	0.269101639101639	1	28	4	14.5805446279153	0.48223316691354	0.999999999999989	28	5.0767187777999	46.3218331177689	0.600386304055919	0.999999999997756	26.6666666666667	5.81986036576947	44.3539001564643	7.08044627352968	0.159635257520815
SMARCD3	0.343724939785821	0.660502456705876	24	6.07224494143694	7.55238971112858	1	1	28	6	9.2936859521054	0.999786404038339	0.999999999999989	20.2266288951841	7.5466746655487	47.4957224279319	0.906750300457137	0.999999999997756	24.0755429650614	6.71617239440533	29.402179421188	8.19808987058902	0.278825924879611
NUB1	0.567855303073173	0.788377460890386	22.3016759776536	8.19926973527607	6.84773527106699	1	1	28	18	9.15148063657449	0.999548996254698	0.999999999999989	20	8.3118269027859	103.094408757467	0.980079268533204	0.999999999997756	23.4338919925512	10.9293656872373	93.2709911744706	4.08163752849854	0.0437610609376234
RHEB	0.366291093091118	0.674024613440579	27.7222222222222	22.8110512378291	5.74452423755113	1	1	28	0	9.04341172721649	0.991703102123203	0.999999999999989	28	20.9843730676467	33.7292508337692	0.917355539597529	0.999999999997756	27.9074074074074	23.8119663875337	24.3005027438963	5.66680762457654	0.233197135232105
PRKAG2	0.27970018993728	0.622958563709165	24	23.186878659668	5.27130200717417	1	1	28	22	6.56593636324938	0.733561862413204	0.999999999999989	28	23.7878660196158	26.742598124013	0.787515728607416	0.999999999997756	26.6666666666667	23.0964994467537	16.7933284687483	6.30538918494387	0.375469889526544
GALNT11	0.133203156304646	0.530687585861337	21.4623655913979	20.4344858245277	3.34072713581811	1	1	28	22	5.0894331021754	0.737186392938437	0.999999999999989	21.4414414414414	0.805487636421002	18.9156941826656	0.590532108104811	0.999999999997756	23.6346023442798	21.9433616962055	17.2376908262227	2.55544703035078	0.148247642686765
KMT2C	0.211726414823175	0.580683658014117	23.0751445086705	7.45680940072525	16.4283805313058	1	1	24	10	20.9332721946996	0.924994916989065	0.999999999999989	20.112676056338	12.0870947375749	79.8235823131425	0.775466180195084	0.999999999997756	22.3959401883362	9.90387307358153	67.186608797774	14.3185455756429	0.213116063332509
ACTR3B	0.722237332717077	0.866684799260492	24	12.8324582442305	0.980710349549264	1	1	28	4	1.42099392595146	0.995803552163048	0.999999999999989	20	6.75440830680987e-05	11.7278785752142	0.995329341125637	0.999999999997756	24	2.74367331307557	8.7631685780449	0.930120177042873	0.106139710626266
PAXIP1-AS2	0.239450982837633	0.599755454044508	24	17.1030002303485	1.61568838665837	0.0772071042383542	1	28	18	1.2752778143249	0.422142492625362	0.999999999999989	28	15.9402377588747	5.50285886410472	0.137583941167085	0.999999999997756	26.6666666666667	17.1103237304445	4.20836284474855	2.00434319692308	0.476276231604939
PAXIP1	0.55833690526962	0.784159030423839	24	10.8039770248396	0.712127578623744	1	1	28	4	1.29802632457628	0.929365214516147	0.999999999999989	20	14.2019955908192	4.66399907761733	0.970986727208176	0.999999999997756	24	11.2082976195426	3.50011738807532	0.708697177306275	0.2024781167971
PAXIP1-AS1	0.0551464970265054	0.465304235923078	21.4623655913979	14.3339354737578	1.69120793801789	1	1	28	14	2.66666124452805	0.700148622087053	0.999999999999989	22.9581993569132	13.6401774973797	5.43556032635149	0.368702252640211	0.999999999997756	24.1401883161037	14.1864579298951	3.50660055279684	1.48308265163303	0.422940289121365
INSIG1	0.152685611937492	0.543065378954394	21.8142076502732	0.286312273947347	9.46293416893948	1	1	28	24	8.98231621544271	0.905727592781476	0.999999999999989	21.9692307692308	21.1129406888581	45.7801932720341	0.682525111974441	0.999999999997756	23.9278128065013	22.5996057717342	34.2701040447422	7.07241412847754	0.206372706637948
RBM33	0.872544723166752	0.939387744225314	24	22.0716034944406	1.63846785018431	1	1	28	18	9.92536869716973	0.802240887607197	0.999999999999989	28	20.1619081168278	42.4625479491337	0.994197847115297	0.999999999997756	26.6666666666667	20.1223032254083	35.2450740831724	4.15527645206058	0.117896658189874
C7orf13	0.309512600811834	0.639361114949018	21.3475935828877	16.1577289012461	2.09307885091006	0.388468903781404	1	20	16	1.21254939269805	0.9606036329082	0.999999999999989	20.695652173913	19.1914609903043	8.41099621912775	0.633863535597001	0.999999999997756	20.6810819189336	17.0961196321771	3.80003628695929	1.96113555866349	0.516083376728159
LMBR1	0.360043327734378	0.670602027486306	24.641975308642	14.5652054344477	2.52238207818909	1	1	28	16	5.32849015466725	0.941485683126935	0.999999999999989	25.4092526690391	15.6052702567446	13.2759668166394	0.904048673897885	0.999999999997756	26.0170759925604	15.4077300890238	10.1647430041322	2.70058230229742	0.26568131640904
NOM1	0.135060395681001	0.531166759854802	27.7222222222222	27.3560474059924	4.65171212716631	0.269101639101639	1	28	2	0.346772839815774	0.616106807574733	0.999999999999989	28	27.929976241184	28.2782063616035	0.269052690821855	0.999999999997756	27.9074074074074	0.511685012944376	23.1363823770503	5.07727921632595	0.219450004481351
UBE3C	0.624978164040954	0.816484625785523	20.7916666666667	1.86618032649389	4.46444291480932	1	1	20	4	9.03866100958635	0.999928776858739	0.999999999999989	20	5.47061728337287e-05	113.043579340604	0.987777254372676	0.999999999997756	20.2638888888889	1.94712586033473	94.4919366394573	4.572233317269	0.0483875500902768
DNAJB6	0.216061442740976	0.584593094645119	20.7916666666667	12.0432634924881	12.2548810779084	1	1	28	8	11.078091623826	0.882647442406087	0.999999999999989	25.0526315789474	8.78071235183141	171.71271216156	0.768523122236685	0.999999999997756	24.6147660818714	9.73355475785199	149.163632701292	9.83459598411972	0.0659315934187125
NCAPG2	0.0174315106034337	0.434294210800059	26.0915032679739	12.0445388305967	7.26651226359787	1	1	28	12	10.3626010606036	0.803349773663605	0.999999999999989	27.7821011673152	9.33705945368425	29.3056550475579	0.201347044695676	0.999999999997756	27.2912014784297	11.1698159716058	14.4242984187091	7.87478472508894	0.545938838513969
ESYT2	0.282333604824102	0.625031465973714	24	11.3621182271511	17.4940894043988	0.759272267084767	1	28	8	2.38560161464458	0.731218896202216	0.999999999999989	28	9.2783541978753	172.029234670749	0.716362942600003	0.999999999997756	26.6666666666667	9.64018005472031	148.39718478471	21.3345590885955	0.143766602577717
WDR60	0.597050746094266	0.800808509226547	20.5773195876289	11.7176754985023	4.66141948980454	1	1	28	16	17.2962963009803	0.999228028633998	0.999999999999989	20	7.9999324559169	49.8896014793974	0.98432831299899	0.999999999997756	22.8591065292096	11.8019092183984	36.1940088293265	2.75396264464877	0.076088909013509
FBXO25	0.438796369442195	0.718353199953096	24	7.64312527159022	8.90325800265013	1	1	20	10	14.6982817606215	0.985062430510583	0.999999999999989	21.7021276595745	6.2170400582415	100.294402838743	0.946842002193489	0.999999999997756	21.9007092198582	7.97734782608966	85.2332799657913	8.98134180539903	0.105373649928804
ERICH1	0.0196964932634792	0.435593918966067	26.7919463087248	23.3040613856797	7.57518617758838	0.120192382848633	1	28	24	7.30064193708932	0.301497068552053	0.999999999999989	26.9433962264151	23.997625980751	28.4122467208031	0.0246172378145019	0.696370398228223	27.24511417838	23.7723783840745	23.7000203164138	7.63006774603926	0.321943510772223
CLN8	0.305920937376708	0.638235847257138	26.2631578947368	0.754446326554867	2.68692957436943	1	1	28	20	1.96485539094307	0.998188907046316	0.999999999999989	27.3563218390805	4.192422247506	17.2060558114154	0.882457031034323	0.999999999997756	27.2064932446058	0.0826866731385547	14.0943771990595	2.89691539512222	0.20553695663229
LOC101927752	0.109056772286202	0.517783155859671	21.2340425531915	19.9202132514112	7.24625406476447	0.548683931808932	1	24	20	9.08563629093261	0.633075151586393	0.999999999999989	23.1067961165049	23.1050997245519	39.0594472716883	0.364819710437153	0.999999999997756	22.7802795565655	21.060218592075	31.8957010701063	6.15205067434889	0.192880246175708
ARHGEF10	0.295728682252848	0.634099458205444	24	1.4377798620553	4.18910934750157	1	1	28	0	7.37560244689437	0.542591328485119	0.999999999999989	20	7.0610443293665	33.9599011447205	0.722652327816355	0.999999999997756	24	2.75261702033017	28.9238252656332	4.20936470920951	0.145532780348075
KBTBD11	0.0057211856698749	0.408532309094207	22.0552486187845	9.92263324999271	3.46466132979407	0.120192382848633	1	24	10	3.19005670907511	0.232275052523622	0.999999999999989	21.4414414414414	10.4348942071632	8.2457569434238	0.00765932343151887	0.443595763370704	22.498896686742	10.148548778893	4.17753951098935	3.4085468995775	0.815922121289587
MYOM2	0.590299558360657	0.797174021002872	20.4717948717949	16.9656750237462	2.29441384446697	1	1	28	20	3.89033419240533	0.999615334499477	0.999999999999989	22.3824451410658	12.6525505047525	19.8054501279721	0.98344031762367	0.999999999997756	23.6180800042869	16.6354164134678	15.5778461311215	0.930881246343017	0.0597567364902456
MCPH1	0.434578459097225	0.716419679985897	22.9425287356322	9.31412511133826	1.55269592791331	1	1	24	10	2.287175693007	0.954879844269194	0.999999999999989	20	12.5187394077046	8.95103812261774	0.940468302592362	0.999999999997756	22.3141762452107	10.6488606799089	7.69436163485634	1.51946060918544	0.197477150320321
AGPAT5	0.414481446345782	0.703551545242376	24	13.0244073428807	1.89030253340118	1	1	20	14	2.80455958646176	0.920749634605496	0.999999999999989	20.9384164222874	19.7148942094029	11.1091869540053	0.926324845635034	0.999999999997756	21.6461388074291	15.5023177229289	8.65251685130505	2.3216280201478	0.268318231567227
SGK223	0.251074214364753	0.606813234102733	27.156462585034	10.9394019898343	1.33285887375249	0.269101639101639	1	28	10	0.733092244891839	0.83116389942855	0.999999999999989	28	13.32317261189	2.90420638378332	0.450697836067907	0.999999999997756	27.718820861678	11.4122726416031	2.01850388608629	1.42860380486126	0.707753804542436
MFHAS1	0.699142275887443	0.853206344001932	24	2.37684929911092	3.86147781996246	1	1	20	4	5.16833586696485	0.999834483543301	0.999999999999989	20	4.1533418197993	51.0519326478343	0.994136255087792	0.999999999997756	21.3333333333333	3.61548463086112	43.3208431635745	4.09923102188281	0.0946249131487257
ERI1	0.322361020938819	0.64825670219495	27.5310344827586	13.4044740236486	2.6676380079656	0.269101639101639	1	28	16	2.99433494552222	0.9571791305042	0.999999999999989	28	8.38348417946805	12.1759220407893	0.54676281137382	0.999999999997756	27.8436781609195	12.7423658814593	9.73029170680887	2.93901389482208	0.302047871058734
PPP1R3B	0.108991080109053	0.517783155859671	24.4907975460123	22.7243315004811	6.52478462173078	0.388468903781404	1	28	24	9.16229849328072	0.641575513312478	0.999999999999989	24.3686006825939	2.4312288157605	26.1394317503654	0.301710676849007	0.999999999997756	25.6197994095354	24.5391225290727	22.062985159552	6.033551346161	0.273469401467137
TNKS	0.305306859505096	0.638235847257138	25.2658227848101	11.4047707017463	4.00899466500033	1	1	28	12	8.43906680357191	0.950796757789232	0.999999999999989	24.8780487804878	10.7560808726261	33.3875000442402	0.871389846713784	0.999999999997756	26.0479571884326	11.394266316504	28.9269454843852	4.06328350682126	0.140467077971113
MSRA	0.749978953494689	0.880830418813738	24	14.1956633391078	1.82245752152842	1	1	28	12	4.77266535251197	0.999999431343609	0.999999999999989	23.1067961165049	19.6311153473326	28.6601015962999	0.996796031241596	0.999999999997756	25.0355987055016	15.1993385912772	23.5120748640943	1.91759343843825	0.0815578144218416
PINX1	0.900019014698054	0.950189908269747	24	5.03853635194446	0.500120474668241	1	1	28	26	2.34791455751566	0.985795364684947	0.999999999999989	28	4.5035194345896	6.56307418484844	0.999738971379074	0.999999999997756	26.6666666666667	2.91947742152771	5.48691587316289	1.19383426600651	0.217578379840975
MTMR9	0.635887894857165	0.823309847630103	24	11.3410102985017	3.62315932168688	0.548683931808932	1	20	16	3.24956904254995	0.862631895904869	0.999999999999989	20	16.5025007875278	44.8245685970896	0.879328115681782	0.999999999997756	21.3333333333333	15.5523928593891	40.3826251390883	4.98690200071903	0.123491278329302
FAM167A	0.56070290345685	0.785083948293571	24	14.4786792447829	0.595198151561671	1	1	28	6	2.55078288126847	0.999854064677422	0.999999999999989	27.3563218390805	1.87359355500565	6.18802299133066	0.97893561412667	0.999999999997756	26.4521072796935	4.9220225485456	2.63898689722235	0.466210482518858	0.176662674229101
NEIL2	0.0644014695024726	0.469655631512779	21.695652173913	11.3761142043565	7.84030413434027	0.548683931808932	1	24	12	6.25569746445787	0.565061164123238	0.999999999999989	21.4414414414414	10.6889431264497	42.2044940813526	0.251027311524225	0.999999999997756	22.3790312051181	11.3599313732806	33.3035980459965	7.57902724777936	0.227573826627134
FDFT1	0.929869836767636	0.96295493606516	24	5.31604701503375	3.66345894876713	1	1	20	8	11.3042789089836	0.99999937240991	0.999999999999989	28	27.396600016899	92.4187754723312	0.999939324417781	0.999999999997756	24	5.06242088485398	66.314274685577	4.01712289594444	0.0605770464201147
CTSB	0.956467743572478	0.977313650361452	24	21.9808702723433	13.0096262046635	1	1	28	20	111.274614815956	0.9920679433694	0.999999999999989	27.5675675675676	20.4323648883493	1254.98685042255	0.999976849502137	0.999999999997756	26.5225225225225	20.8715164054095	1121.20934293024	20.7644255637662	0.0185196686905044
LOC100506990	0.436148218534493	0.716781137105119	24.95	20.9168047641638	1.81436968416051	1	1	28	24	4.70031100945158	0.988596002551137	0.999999999999989	20	3.0540336762898	9.22127447938277	0.946465406364938	0.999999999997756	24.3166666666667	22.612096683117	6.70084042581997	1.64983389580289	0.246212980903959
LONRF1	0.679447123102976	0.844771228392101	24	19.0132920511571	1.23922299722181	1	1	28	10	2.6803214915411	0.99999990822172	0.999999999999989	28	10.0969907731987	16.8082574655936	0.992779366000986	0.999999999997756	26.6666666666667	11.0902729864603	13.8173303301479	0.0316551540813976	0.00229097469084382
KIAA1456	0.717494963824427	0.863786697194973	24	5.04174898561748	1.17130934168775	1	1	28	4	5.89519743054472	0.967063696203012	0.999999999999989	26.7415730337079	0.531674045330344	13.9609311325697	0.99379837040742	0.999999999997756	26.247191011236	3.29339164191858	8.34543329543248	0.908393311346983	0.108849148892503
DLC1	0.0628773102745523	0.466238828640022	23.3450292397661	7.15906210353245	8.92307371954047	0.269101639101639	1	28	4	12.2611242763224	0.411300455969445	0.999999999999989	25.5913978494624	2.3553187036948	98.3415622936268	0.127401764442685	0.999999999997756	25.6454756964095	4.54860448021763	96.2918056173555	9.090421813818	0.0944049366977449
C8orf48	0.34134220295911	0.658581719201883	24	20.3295540388181	1.98531784832336	1	1	28	18	3.26185481369892	0.833881605494594	0.999999999999989	26.1538461538462	20.0930109719255	9.19979133979596	0.867002375332597	0.999999999997756	26.0512820512821	19.6403295518433	6.88293162331407	2.20744404871512	0.320712767396671
TUSC3	0.0926354143291592	0.503070180634648	23.2093023255814	18.6893827316434	9.31597440964896	0.548683931808932	1	20	18	11.9649099167547	0.731515078732424	0.999999999999989	20	16.3191616980886	72.9251660800548	0.361044909471282	0.999999999997756	21.0697674418605	17.6998244173112	61.714591417602	8.54652310053447	0.138484642030651
MICU3	0.60578395977562	0.806209794096528	24	18.9403502449347	1.34644593924314	1	1	28	20	1.14894266943933	0.958570246749149	0.999999999999989	26.1538461538462	20.0465924656827	5.75706114269085	0.982094421233188	0.999999999997756	26.0512820512821	19.7140980151116	6.03371766585489	1.07696911248196	0.178491797615355
ZDHHC2	0.794440374629459	0.900589459402757	24.95	16.6333633169473	1.83704975286495	1	1	28	10	3.01309313738633	0.99997786020133	0.999999999999989	20	9.43444697710119	20.4488707456764	0.99828881198773	0.999999999997756	24.3166666666667	11.988520577506	17.5538317276481	0.371502638810355	0.0211636208307284
CNOT7	0.533983038800314	0.773593280137187	24	20.0881076404056	5.42468977768855	1	1	28	22	11.2561693164671	0.998569462195605	0.999999999999989	28	19.6214678672671	52.0281443701807	0.973941744582838	0.999999999997756	26.6666666666667	20.6627197795976	43.4232007049813	6.97175115553097	0.160553599051744
VPS37A	0.442850185160187	0.721516647542597	27.5310344827586	22.965269730103	5.82385819323194	1	1	28	0	3.91669994881303	0.992803195032033	0.999999999999989	28	22.8775448707833	24.6550675591141	0.949399787671476	0.999999999997756	27.8436781609195	24.5282784508162	15.7417411199624	5.51680174144908	0.350456896693158
PDGFRL	0.926537622644426	0.961306807427802	26.2631578947368	18.8278496295066	1.48327246706813	1	1	28	20	8.23742676442797	0.998355944192299	0.999999999999989	28	19.9999249341211	34.8444253495926	0.999925545340568	0.999999999997756	27.4210526315789	19.6102644301309	26.817990824493	1.77420008005122	0.0661570843118807
MTUS1	0.323602644098905	0.648856322096274	24	13.4423082915706	5.53058117430806	0.182113153050653	1	20	14	9.00129672750958	0.816908740285568	0.999999999999989	20.5763688760807	16.3160401692483	39.2946028729342	0.415705941382283	0.999999999997756	21.5254562920269	14.7654749863039	30.4107340378058	6.71853318773335	0.22092637354235
PCM1	0.417318159685612	0.704948082446719	21.5783783783784	11.3528735645454	14.6473206529982	1	1	28	16	33.8262848820025	0.96920742903282	0.999999999999989	20	16.4394150308438	133.492413975336	0.936286929770593	0.999999999997756	23.1927927927928	14.55333656986	115.50079792144	6.85325936446984	0.0593351690014405
ASAH1	0.207903568349011	0.579414435007979	25.1069182389937	0.788530217363883	4.03819705051083	1	1	28	24	5.37729262703646	0.991613011754372	0.999999999999989	26.9433962264151	1.4346860397633	41.5501731518431	0.788744389135741	0.999999999997756	26.6834381551363	26.2559589257022	37.3766252761321	4.16554792647589	0.111447940944415
NAT1	0.556134596777574	0.783020743935395	20.2639593908629	5.04941744684136	2.04928357774431	1	1	28	6	1.49902478350333	0.997898443190516	0.999999999999989	20	7.9034760640158	4.04477234370746	0.977971971851701	0.999999999997756	22.7546531302876	6.46493277730575	3.89437463039195	0.236348584935347	0.0606897402963926
PSD3	0.232334082486727	0.594559126438126	24	22.3918701466277	3.26568394167437	0.759272267084767	1	28	22	6.04111505947543	0.671643601077045	0.999999999999989	27.7821011673152	24.4187532797458	32.8035566232486	0.640728206752695	0.999999999997756	26.5940337224384	23.0403067252746	27.8448244578551	3.94680611171318	0.141742897955307
SH2D4A	0.0043132882697825	0.408532309094207	20.5773195876289	10.789286652929	17.4281142779977	0.548683931808932	1	24	10	17.4515162110961	0.440641446592807	0.999999999999989	22.9581993569132	9.19646235684276	98.4413739052136	0.0327820681005517	0.794324371359836	22.5118396481807	10.0500533928778	73.9712541237293	16.7918884226083	0.227005593206802
INTS10	0.798614994169765	0.903460408743096	24	4.00004501300386	1.5921887367267	1	1	28	6	6.29516035388911	0.99616556831342	0.999999999999989	28	12.1429208683306	17.1632558469474	0.99831855157448	0.999999999997756	26.6666666666667	7.0284678442495	15.3720344615477	1.81371704116525	0.117988093619108
ATP6V1B2	0.492892594209447	0.752255882561867	23.3450292397661	20.1420158504644	13.3878004116045	1	1	20	4	46.2866017859626	0.9996336627237	0.999999999999989	20	6.75440830680987e-05	282.259982691434	0.964898822724205	0.999999999997756	21.1150097465887	0.327973377352422	206.353667820003	15.3802528570511	0.0745334600520252
LZTS1	0.464149491744882	0.73378105838516	21.3475935828877	6.31855726829173	1.0866476409978	1	1	28	4	4.28800484228045	0.871989228156364	0.999999999999989	25.7761732851986	6.75440830680987e-05	7.99255536375033	0.936395619008473	0.999999999997756	25.0412556226954	3.64737138068642	2.93892659416881	1.10821228647204	0.37708062823715
XPO7	0.0637966486970032	0.468637064260229	27.3424657534247	9.04928814784025	7.00224956923476	0.548683931808932	1	28	10	8.20766685494755	0.594465265899569	0.999999999999989	28	9.561231392697	51.4183353017351	0.257405529652551	0.999999999997756	27.7808219178082	9.5341053153744	44.8038499740452	7.08769247910458	0.15819382671825
FAM160B2	0.0664511294745042	0.472256750864853	26.6133333333333	8.24626737347508	14.608859432981	0.548683931808932	1	24	10	13.8440891590835	0.51722927585263	0.999999999999989	26.1538461538462	7.0933500229674	65.4425401357703	0.24241459779451	0.999999999997756	25.5890598290598	8.48948117994152	52.33094025687	15.3507614900108	0.293340066405467
NUDT18	0.300251546283441	0.636112440374082	24	8.9915535549114	4.30112623174684	1	1	20	12	6.61810449544163	0.998806702650467	0.999999999999989	20	1.5128599689615	38.0274518933534	0.878547030711526	0.999999999997756	21.3333333333333	8.13227309073646	28.8920367910302	2.4345316668204	0.0842630682090307
HR	0.0339075478690729	0.448610080906709	27.9160839160839	7.74358270557882	21.8104740793786	1	1	20	12	27.1068737852195	0.980293810710181	0.999999999999989	28	11.3114805131688	117.828206909167	0.338964969625817	0.999999999997756	25.3053613053613	10.6744797292646	80.985140790538	18.4993191570807	0.228428560801392
REEP4	0.848152815944607	0.927635846929142	24	8.01064490621116	1.98158871678105	1	1	28	16	4.75279804390386	0.955322024788032	0.999999999999989	20	15.0023180014799	42.4683696578038	0.998673136309252	0.999999999997756	24	13.4726246209296	38.9025719045995	0.375737906872668	0.00965843358105184
BMP1	0.641891424744437	0.826705669228439	24	6.81864243465925	9.56915694846118	1	1	24	10	12.0663039215898	0.999997114753122	0.999999999999989	22.5236593059937	10.2543854585715	113.905591361246	0.989545776862106	0.999999999997756	23.5078864353312	9.09598746833093	106.162316803022	8.23633225662909	0.0775824464335225
POLR3D	0.0150066222329355	0.429398069570613	24.0481927710843	5.13940699244545	17.504135588365	0.0095169702982203	1	28	2	21.0252688074587	0.119105683728602	0.999999999999989	25.5913978494624	2.9126759508125	69.6025238063274	0.0012295175495981	0.204994107814811	25.8798635401822	3.42452203588746	56.2980376055734	19.6559363621443	0.349140701845678
SLC39A14	0.0494417401190561	0.460666455970006	22.1777777777778	20.4003388064165	15.2884334745281	0.548683931808932	1	20	0	9.09564423603849	0.853388421049423	0.999999999999989	20	19.0032183152919	39.940786980995	0.274476313774522	0.999999999997756	20.7259259259259	19.8264724650877	34.2582061743626	14.0505247225075	0.410136031378734
PPP3CC	0.97936254733742	0.988820931886242	24	23.9079467339813	0.219956416184064	1	1	28	6	2.35613302602969	0.999954647227043	0.999999999999989	28	12.653556302147	6.61949968538117	0.999998502367926	0.999999999997756	26.6666666666667	5.77070792279914	5.64668040535201	0.532008528722626	0.0942161571989057
SORBS3	0.490522796629261	0.751379080202858	24	13.2591060430753	9.99240432142201	1	1	28	12	20.0819248487208	0.908895910003287	0.999999999999989	28	12.6094181652452	111.518048753671	0.951448131253732	0.999999999997756	26.6666666666667	12.7053279720879	94.2142488195891	12.6076530575707	0.133818962795246
PDLIM2	0.290290566581876	0.631003947212691	24.95	5.6964678811358	18.8279416666697	1	1	20	12	21.5520023444076	0.999963505928836	0.999999999999989	20	7.9999443652362	395.104338056356	0.871386175315182	0.999999999997756	21.65	8.79471017100857	333.611662358276	13.5452780466272	0.0406019320514056
CCAR2	0.164544394830288	0.548255319196618	20.4717948717949	2.66850161129517	3.93335639307853	1	1	24	22	3.26546317230273	0.824515953627127	0.999999999999989	20	3.0055318889164	13.1491727441627	0.677343982704098	0.999999999997756	21.4905982905983	1.5508468188998	9.56631392481251	3.67110634917543	0.383753489382524
BIN3	0.943977312391207	0.971064277656593	24	14.911344426809	0.755790699038774	1	1	28	8	4.50288862884387	0.99144423369149	0.999999999999989	28	15.0007834835027	15.3622866939612	0.99995389154742	0.999999999997756	26.6666666666667	13.1969799837707	11.0263467473104	1.80728294290623	0.163905868763567
RHOBTB2	0.0128377676347267	0.422173443320834	20.3673469387755	3.10632186516424	4.29802620761526	0.182113153050653	1	20	6	2.74197971148735	0.35417718296272	0.999999999999989	20	4.1807169179322	13.7338371017033	0.0275540652392248	0.735934305564149	20.1224489795918	4.42865050822009	9.75606360185553	4.0749215680653	0.417680914594517
TNFRSF10B	0.231300494747886	0.593997977923504	24	16.951586285661	5.83938611302395	1	1	28	20	10.3013009270982	0.70365694779201	0.999999999999989	25.0526315789474	20.0226768253205	54.4042327722099	0.726466446633139	0.999999999997756	25.6842105263158	18.9959537308688	46.6893718593082	5.25860752458704	0.112629648144188
TNFRSF10D	0.199818525511124	0.573464700808654	26.6133333333333	11.3305501708961	4.01631164611172	1	1	28	10	6.0044342082913	0.937326630046928	0.999999999999989	28	6.101829154764	37.8846747206668	0.763789462378171	0.999999999997756	27.5377777777778	9.23778648123447	29.286392280214	4.11933013174274	0.140656796929056
CHMP7	0.872156108953781	0.939371033799705	24	23.4943535177314	1.39829278761967	1	1	28	24	4.53876937325891	0.999992880639886	0.999999999999989	28	27.2936448992632	19.4068419069241	0.999614835311906	0.999999999997756	26.6666666666667	25.0086420522106	15.0416554198337	1.76944105976934	0.117636058690467
R3HCC1	0.0870197764147543	0.496408939537571	20.9005235602094	14.601308055448	2.69595107432732	0.0772071042383542	1	20	16	3.51939997775614	0.528678909167558	0.999999999999989	20	16.0217036237459	18.5300475344944	0.0800841478578177	0.999999999997756	20.3001745200698	15.5722485136289	15.0428703125053	2.74961812088155	0.182785470043955
LOXL2	0.528516615019556	0.770883087600727	24	12.1496649876828	12.8337244011597	1	1	28	4	24.1448073420977	0.977318540824127	0.999999999999989	27.148288973384	6.75440830680987e-05	285.648085357602	0.970473184066336	0.999999999997756	26.382762991128	3.66069509870284	227.821676914886	1.11005646134225	0.00487247954792718
ENTPD4	0.264457958837438	0.615386980670144	22.0552486187845	10.041588732662	3.63411561889981	1	1	28	10	4.15560479703198	0.894509520910191	0.999999999999989	23.1067961165049	8.7762360835548	29.6514742308153	0.82336889621017	0.999999999997756	24.3873482450965	9.68515614203864	28.2485982526432	3.26983690888168	0.115752182803468
SLC25A37	0.369198236618042	0.675744278030753	21.3475935828877	10.6736893739138	10.2958511445008	1	1	24	10	12.5715629016258	0.972271292181513	0.999999999999989	22.2429906542056	8.2357340118206	107.141673799865	0.915129423585149	0.999999999997756	22.5301947456978	9.65693406242961	97.6557312327896	11.1307330945165	0.113979312366044
NKX3-1	0.834984366915877	0.920842651186842	24	19.4705425560397	0.410914151503132	1	1	28	12	0.789354994818513	0.999999999905394	0.999999999999989	20	6.75440830680987e-05	5.37944361039405	0.999145587397567	0.999999999997756	24	20.9276791833499	2.9331287831072	0.389016434132404	0.132628487495289
STC1	0.903935594256949	0.952130494802667	22.6818181818182	7.46241164917342	7.11535437844295	1	1	28	6	58.5998890539302	0.997103344748954	0.999999999999989	26.3468634686347	3.208620955445	271.377272270852	0.999827051307586	0.999999999997756	25.6762272168176	5.67719683734171	156.229665273289	0.763197790153435	0.00488510161510231
NEFM	0.512209975061973	0.764324764249481	24	16.0897230023843	0.75893376072986	1	1	28	18	1.41905396082631	0.996868682423943	0.999999999999989	24.3686006825939	17.2989714002321	2.21676564114807	0.96915806305104	0.999999999997756	25.4562002275313	17.1664831345816	1.14082077448865	0.812338390702717	0.712064864936239
DOCK5	0.381301575950767	0.683028250327566	24	18.9314801900047	4.05216657783989	1	1	28	20	7.01474044957509	0.955799671224963	0.999999999999989	20	0.0564195035601998	34.4775896298083	0.917966738366357	0.999999999997756	24	19.8571393340602	24.8672149931967	4.18714320669822	0.168380062175992
KCTD9	0.96138124962117	0.979887789528897	24	14.1412766117941	1.14220269012793	1	1	28	4	10.3938857122548	0.997471879359796	0.999999999999989	28	12.8856331158859	37.5689255268251	0.999988105784948	0.999999999997756	26.6666666666667	11.6553555492214	33.4420174930297	2.71330059151985	0.0811344767726823
CDCA2	0.15894720604075	0.545682988922423	25.5897435897436	14.5651682299886	2.47841530899213	1	1	28	14	4.13282530242518	0.985633828740172	0.999999999999989	20.695652173913	14.250103974358	10.2854874067777	0.716214816655069	0.999999999997756	24.7617985878855	14.4818350619352	4.23173879128434	2.51777094369315	0.594973146470841
PPP2R2A	0.589393160542586	0.797014158817752	23.2093023255814	7.15386991656225	5.46187328566039	1	1	28	18	9.64693856083107	0.907598623226805	0.999999999999989	20	3.9072510205904	93.2732190783488	0.974278746598694	0.999999999997756	23.7364341085271	7.94634356843165	82.6124049337383	4.46220804149768	0.0540137772901868
BNIP3L	0.249954672856213	0.60664919387248	22.6818181818182	19.004016444888	9.55449574289737	1	1	28	24	11.5537653337254	0.778552917642939	0.999999999999989	20.3418803418803	19.1522448602775	153.249018171532	0.77380770777857	0.999999999997756	23.6745661745662	20.7971524509218	135.136884161253	5.73694571094255	0.042452848802529
PNMA2	0.0753941427441236	0.486636196740022	20.7916666666667	6.13598618308504	1.8990197892455	0.548683931808932	1	20	8	1.26449556453422	0.731986930052471	0.999999999999989	20	8.4153878274258	3.17847259993689	0.321355945204367	0.999999999997756	20.2638888888889	7.55207891676362	2.92577324297782	1.77509260661298	0.606708879737484
DPYSL2	0.190051367184114	0.567797247858151	24	19.9853247876756	34.0792132124707	1	1	28	22	62.9075459169034	0.975871381787253	0.999999999999989	21.186943620178	19.6219617048576	348.367709777389	0.761207710026205	0.999999999997756	24.3956478733927	20.6794199950504	305.891681874838	34.9836644094978	0.114366184118116
TRIM35	0.679152644220756	0.844771228392101	24	16.4803129515044	1.68613470843521	1	1	28	24	3.34536696030155	0.998634432750935	0.999999999999989	20.3418803418803	19.8692859814681	19.3565416726184	0.992687690863426	0.999999999997756	24.1139601139601	20.331524062415	15.6615201377811	0.856169318152782	0.0546670636452078
PTK2B	0.249918161536128	0.60664919387248	24	7.76074223245068	11.005918817287	1	1	20	8	11.6030320575675	0.99836178628767	0.999999999999989	22.5236593059937	9.6785491244312	75.3673341694595	0.836327374759725	0.999999999997756	22.1745531019979	8.52944438182833	60.2544941431466	9.81488470382476	0.162890500424874
EPHX2	0.280149144210191	0.623409743759139	24	7.49835466650534	1.76305238732343	1	1	28	0	1.84550932678495	0.830878105755806	0.999999999999989	28	4.5315511322627	8.52747741165748	0.819386384738705	0.999999999997756	26.6666666666667	4.23679669489076	5.56609127710363	2.49046720792957	0.447435567248819
CLU	0.0654850676519234	0.472079449970272	21.3475935828877	8.58671497400547	107.350698381752	0.759272267084767	1	24	6	41.9739977912793	0.511296576955296	0.999999999999989	21.9692307692308	9.5702429645581	816.462530134986	0.290179268172653	0.999999999997756	22.4389414507062	8.18995102422308	760.367606357901	110.165614580163	0.14488467638416
SCARA3	0.827294241204425	0.91724638933065	24	5.52878296237069	3.86615064019158	1	1	28	8	21.0529214238039	0.994410061011274	0.999999999999989	28	3.28313311127951	58.3379378428252	0.998928421143952	0.999999999997756	26.6666666666667	5.65514580240551	37.9280236306404	3.33514024191774	0.0879334044504081
CCDC25	0.634919738460587	0.822753633045613	24	2.92638929647663	8.8261995215255	1	1	24	10	11.8156631182938	0.996791976974665	0.999999999999989	28	24.4867445674438	119.54174777795	0.988632204057739	0.999999999997756	25.3333333333333	2.87576866020155	108.033855718437	9.55640581729505	0.0884575094885198
PBK	0.187187350526532	0.564500216800791	24	15.2684566100706	4.09145650714831	1	1	28	16	5.38791654302996	0.9613596187636	0.999999999999989	28	15.2792981023942	15.1771441168978	0.753244632475182	0.999999999997756	26.6666666666667	15.580243939953	6.60151710820169	5.46359802760717	0.82762764044332
ELP3	0.228270199917977	0.592006900753575	24	21.8059791036234	4.07755785180429	1	1	24	0	4.53193890096821	0.832349474542399	0.999999999999989	23.8795986622074	22.9239247237688	22.9403461724419	0.767552403864906	0.999999999997756	23.9598662207358	22.9113933896058	17.5183526822278	3.89741661396185	0.222476204507273
ZNF395	0.316487341900272	0.644496843861596	24	16.6021284727457	10.6521993599116	1	1	28	18	18.6626700193923	0.775573514947815	0.999999999999989	25.7761732851986	17.3638741023501	141.911249354888	0.832379045297358	0.999999999997756	25.9253910950662	17.3553446964356	114.029552783702	10.0483176406634	0.0881202933394258
FZD3	0.0543044334736045	0.464744183484352	27.5310344827586	24.9911606529501	2.74263231067316	0.759272267084767	1	28	22	2.26162493736204	0.862780924450028	0.999999999999989	27.3563218390805	0.668005547301199	11.8669499502511	0.352220470268729	0.999999999997756	27.6291187739464	25.0362306421347	8.72420058137882	2.77635876197656	0.318236466032487
EXTL3	0.849923905725772	0.928386207922017	24	17.1334619936038	1.15960036521251	1	1	24	20	1.66843340757831	0.998599419669301	0.999999999999989	20.112676056338	5.1638091803947	31.2458986015545	0.999349481825367	0.999999999997756	22.7042253521127	18.0033474200195	29.1631797378939	1.77725092088671	0.0609416029685333
INTS9	0.523942631109539	0.768831139182473	24	22.8034954351435	3.74022750762209	1	1	20	6	2.85852208774561	0.97259804693904	0.999999999999989	20	3.674797707814	21.4384733929544	0.968926847399734	0.999999999997756	21.3333333333333	3.32424497732633	12.3801920711546	4.11289711002804	0.332215937070229
HMBOX1	0.131605869083302	0.529783929133523	27.3424657534247	13.6474014345031	4.47365493121121	0.269101639101639	1	28	16	7.31075900572552	0.495481298189831	0.999999999999989	27.3563218390805	15.6107479840458	21.7548789467034	0.23189380606091	0.999999999997756	27.5662625308351	15.0856820955348	17.9039040803166	4.80394241488078	0.268318149680113
KIF13B	0.133401760035475	0.530687585861337	24	19.6782593063802	1.21269993071943	0.759272267084767	1	28	18	0.896381979993454	0.467445719061758	0.999999999999989	26.1538461538462	17.0920108345233	2.56233624509884	0.412025265869614	0.999999999997756	26.0512820512821	18.3068904794846	2.51853970326344	1.33306616148149	0.529301229499838
DUSP4	0.548126573042712	0.77950049963926	26.972972972973	11.4783941655584	1.77773831244833	1	1	20	6	2.65843872358859	0.998553977215725	0.999999999999989	28	9.13862045089823	17.1804418798996	0.976617535825981	0.999999999997756	24.990990990991	8.74711439520052	15.2024402125861	0.793416503611705	0.0521900755745011
TMEM66	0.100839704835258	0.506431661871082	24	20.0168568767806	31.5915641709134	0.388468903781404	1	24	20	42.2653635905321	0.637023343652593	0.999999999999989	23.5643564356436	20.1135238832575	176.543427885679	0.287007920275212	0.999999999997756	23.8547854785479	20.0452930042805	136.102514936516	33.9078255385813	0.249134452470606
LEPROTL1	0.0322277464042849	0.448610080906709	20.4717948717949	1.08076472250159	9.05605529478447	0.269101639101639	1	20	2	5.23745930943196	0.381159820368654	0.999999999999989	20.112676056338	2.4699451199066	47.7748080549217	0.0761164303586636	0.999999999997756	20.194823642711	1.8565426462985	41.7929912299769	9.0889978212295	0.217476604419504
DCTN6	0.445579385730534	0.723644391427849	24	21.2876008206341	4.61405208508941	1	1	28	24	6.10454590971882	0.983269821750785	0.999999999999989	28	21.1605746788498	26.8279382514317	0.948878183280188	0.999999999997756	26.6666666666667	22.2392688113406	16.6336502153806	5.3963123167669	0.324421413633977
RBPMS	0.351742906682617	0.666600560512385	24.4907975460123	17.9414719955619	9.91693941197741	1	1	24	22	9.80489118011661	0.998574581194437	0.999999999999989	28	15.6592085115109	64.2350682332586	0.910991732701192	0.999999999997756	25.4969325153374	18.7422403209769	50.0644890096261	11.6983982731674	0.233666586927873
GTF2E2	0.850740977708333	0.928817711945877	24	1.84222457384546	1.87490394638919	0.548683931808932	1	28	6	11.2442744842104	0.861421187817339	0.999999999999989	28	7.1266439553172	55.4417445561519	0.93531098069975	0.999999999997756	26.6666666666667	4.8969981011506	58.0784766854687	3.22676426514923	0.0555586931562303
GSR	0.18931030134333	0.566849130879457	24.1939393939394	1.4160469007034	4.90538472157251	1	1	20	12	3.66008700358443	0.984221438131225	0.999999999999989	26.9433962264151	5.2103919891493	42.5907307012579	0.76242162452641	0.999999999997756	23.7124452067848	3.71028778444922	38.6340861657168	4.83618274566825	0.125179167560065
UBXN8	0.305994480665199	0.638235847257138	22.9425287356322	19.1669538952283	2.83433666419346	1	1	28	22	2.41962914622399	0.965662537892967	0.999999999999989	20.458452722063	16.1131676925561	11.8258828365908	0.875312562045232	0.999999999997756	23.8003271525651	19.108343731373	11.1151570420466	2.71989419175776	0.24470137322117
PPP2CB	0.921761979400006	0.959323192857085	24	6.36955233062014	2.86677191344302	1	1	28	0	17.0505201182723	0.99043710934591	0.999999999999989	28	7.6432383852834	117.876682484548	0.999882380516766	0.999999999997756	26.6666666666667	5.11554894006377	109.935489019407	8.14556291785018	0.0740940254189643
WRN	0.752836874750334	0.881781590267349	24	12.5523625982085	1.86753053541682	1	1	28	10	7.17808833702481	0.969719270103569	0.999999999999989	28	8.74441125767673	24.2149826334292	0.995891486583977	0.999999999997756	26.6666666666667	10.5135663491435	17.3556462714849	3.35278892869838	0.19318145093836
NRG1	0.58572742904242	0.796849919774505	24	8.20309425438726	0.963204644262341	1	1	28	4	1.56503372981179	0.925517891437888	0.999999999999989	28	7.3792488121582	6.74843229875069	0.975651951904969	0.999999999997756	26.6666666666667	6.67774394126171	5.11537870765993	1.51881741634461	0.296912018277413
FUT10	0.665626072693791	0.83910520150332	24	19.2695875143256	0.744382672510039	0.759272267084767	1	28	22	0.261719904959906	0.514881299400054	0.999999999999989	28	19.4935386553842	8.17705114727727	0.846334503263772	0.999999999997756	26.6666666666667	20.3212441389164	6.91583043702571	1.28286692440226	0.185497162789604
MAK16	0.436664574947568	0.716781137105119	24	17.3171215097158	3.22954802476602	1	1	28	20	5.52020488874659	0.997401769014285	0.999999999999989	28	18.4556223202621	17.958947081355	0.947988252344966	0.999999999997756	26.6666666666667	18.6244622684288	11.9584318111749	3.83813999737903	0.320956799184351
SNORD13	0.114059281420925	0.519197232257575	24	9.49293240117549	9.22508324601417	0.759272267084767	1	24	12	9.94397292709964	0.839487564022785	0.999999999999989	20.112676056338	6.9419761929121	48.505338949536	0.51307172838016	0.999999999997756	22.7042253521127	9.37269621974854	39.1556112765406	9.73127418528608	0.248528215191379
RP11-150O12.6	0.78589897163977	0.898239829548935	24	23.2648026314395	0.369908264104038	1	1	20	4	1.2091693589081	0.999948936191872	0.999999999999989	20.9384164222874	3.70733554714743	2.94159832345484	0.998051191964264	0.999999999997756	21.6461388074291	2.62812564521161	2.1016964837296	0.432578047045938	0.205823272006574
ERLIN2	0.273305521874838	0.619724017846792	21.0105263157895	16.4483388889532	3.72535752188571	1	1	28	6	4.94383970308201	0.708182827979249	0.999999999999989	28	6.75440830680987e-05	30.3906880037022	0.772392942982045	0.999999999997756	25.6701754385965	25.6592536856175	25.4372257083575	3.73035354337683	0.146649386460066
PROSC	0.453426301497869	0.727636415664677	27.9160839160839	25.8676756159696	4.5074500568461	1	1	28	26	7.69179232819613	0.996832350108755	0.999999999999989	26.9433962264151	5.2932593842446	33.3860286902731	0.953422661387323	0.999999999997756	27.6198267141663	0.134683269434255	30.8796533946827	4.3592988668282	0.141170589290968
GPR124	0.838797274042296	0.923104830839226	24	3.81492961784463	1.40342360351769	1	1	28	6	5.93181722488182	0.994194892872899	0.999999999999989	28	10.1705263679993	19.8696611689008	0.999128287708131	0.999999999997756	26.6666666666667	6.48380442534183	18.7676912913603	1.74912638367223	0.0931988040786583
BRF2	0.898257111919596	0.950069897325948	24	1.50326190272256	0.587651158266247	0.388468903781404	1	20	6	2.01448890282708	0.743338545435202	0.999999999999989	20	4.7071842032285	8.35601843987591	0.845578443360994	0.999999999997756	21.3333333333333	4.33399041835405	6.98862552313278	1.69584157123142	0.242657381715199
RAB11FIP1	0.212715968571191	0.582270278148603	24	4.91102280705331	5.03006140787919	1	1	24	10	3.34243913360332	0.999887097777952	0.999999999999989	20	12.387854885878	22.8689161932989	0.79672782223115	0.999999999997756	22.6666666666667	9.40791484580651	15.6104567090544	2.60481454080506	0.166863442201164
EIF4EBP1	0.707457228766769	0.857741223595144	21.3475935828877	7.13180004635941	2.29683759300082	1	1	28	4	8.56464707122599	0.990401274699913	0.999999999999989	25.5913978494624	2.26439130381291	76.2456538589828	0.994240700866939	0.999999999997756	24.9796638107834	4.57771752350855	61.6691194909719	1.29595836671319	0.0210147052108132
ASH2L	0.324376292785428	0.649342682519711	24	19.3421489983434	7.88037559568169	1	1	28	4	5.8028406386242	0.988744943796464	0.999999999999989	22.3824451410658	15.7794822776028	34.4007579175196	0.892818622565793	0.999999999997756	24.7941483803553	20.7751850334787	30.0699456155936	7.19394828312662	0.239240482011248
LSM1	0.583836376679253	0.796725945598665	27.7222222222222	2.3722161562452	3.09485529688846	1	1	28	4	10.403108841837	0.853125610902605	0.999999999999989	28	6.75440830680987e-05	73.4622957881385	0.966224446065287	0.999999999997756	27.9074074074074	2.13423179497228	47.3978778536246	3.77406029688648	0.0796250901473192
BAG4	0.238939672567008	0.59933716820774	24	2.23500310833595	3.94461358355643	1	1	28	0	6.44348941475956	0.910171069030666	0.999999999999989	24.8780487804878	7.290378185886	17.1081080401935	0.80237687956361	0.999999999997756	25.6260162601626	3.13640976656477	16.5986411148325	4.13777317166758	0.249283850590038
DDHD2	0.673225325752119	0.842598520260352	24	22.1061484374565	1.4518108399524	1	1	24	0	2.82839165251394	0.995802238110982	0.999999999999989	21.3134328358209	5.3730814336214	7.40293841376812	0.992080005467678	0.999999999997756	23.1044776119403	1.00678683318182	5.16522278039874	1.48221486882361	0.286960491703939
PPAPDC1B	0.694475110027754	0.852355138965662	24	23.448256700411	3.25318652424804	0.759272267084767	1	20	6	5.20154786574726	0.725551155619132	0.999999999999989	20	6.75440830680987e-05	30.8055515933556	0.926762796849779	0.999999999997756	21.3333333333333	1.52022296769728	24.9880326607142	5.9721758810147	0.239001443695248
WHSC1L1	0.923325258791151	0.960091018810425	24	7.67538865612905	1.43123161955708	1	1	28	18	7.98879385968427	0.976680717571882	0.999999999999989	20	7.6611010045613	77.3322243048211	0.99982961155885	0.999999999997756	24	10.4055029870214	73.273167248465	1.04866805609093	0.0143117609825021
FGFR1	0.269182280869107	0.618646996383386	24.95	21.1130340230546	34.8221192988543	1	1	24	22	44.3176189634705	0.900265237121831	0.999999999999989	24.3686006825939	21.6382008732992	288.677589721654	0.829269388804887	0.999999999997756	24.4395335608646	21.5959280953863	255.424643613342	36.0265506004432	0.141045711528836
RNF5P1	0.80605401703606	0.906354254281968	22.5536723163842	9.62646937427787	0.465174456367457	1	1	28	10	2.01119214341253	0.999983797504741	0.999999999999989	22.6666666666667	10.1217110074144	5.08420264231032	0.998577438008183	0.999999999997756	24.406779661017	10.0162334604281	3.64991797494402	0.367772689978404	0.100761905473792
TACC1	0.284629671429521	0.626162515875739	22.9425287356322	9.67452385373695	12.4975085808152	1	1	20	12	16.0973784297298	0.970799565145645	0.999999999999989	28	19.9999324559169	227.466828885177	0.860278220115154	0.999999999997756	23.6475095785441	13.7734214980213	188.312610521993	5.9674781304746	0.0316892114337593
PLEKHA2	0.0861973727402832	0.496345311163829	21.0105263157895	13.8559217342574	4.50193768742397	0.120192382848633	1	20	16	3.85498663410069	0.501740866473891	0.999999999999989	20	6.75440830680987e-05	19.980069569385	0.104433042758889	0.999999999997756	20.3368421052632	16.5657803843901	16.5753042365954	3.74592446544658	0.225994311294524
TM2D2	0.214122632032564	0.58307484357494	23.0751445086705	20.9387445845618	9.6876104828103	1	1	28	22	18.4301913234648	0.969228522976073	0.999999999999989	21.570996978852	19.9986128978421	44.7178934174237	0.790450115891058	0.999999999997756	24.2153804958408	21.1770794317271	36.465882240716	9.90905391266121	0.271734928754781
ADAM9	0.209104991728694	0.579414435007979	25.1069182389937	21.7539497859315	17.1792873820058	1	1	28	0	27.2322184663451	0.922200929340387	0.999999999999989	22.5236593059937	20.4471931529882	69.305261293672	0.771428721717706	0.999999999997756	25.2101925149958	23.300301371633	50.8236726862838	15.9095813597985	0.313034861884197
SFRP1	0.899309836859454	0.950069897325948	24	1.11954014919181	2.78743344432641	1	1	20	14	9.45417908833658	0.9999343201844	0.999999999999989	25.5913978494624	22.4085346064545	135.642738474005	0.999815649817076	0.999999999997756	23.1971326164875	20.2863450229254	95.5477053640371	1.50487052452336	0.0157499389314458
GOLGA7	0.169048414928759	0.550984831759139	24	18.1666266371	20.7939749988166	1	1	28	22	27.8228739773127	0.926948784421975	0.999999999999989	21.3134328358209	17.0876132659555	117.933260524955	0.716275763494332	0.999999999997756	24.4378109452736	19.0975687655494	91.0849595542268	21.9537710811418	0.24102520535316
AGPAT6	0.536329303708138	0.77501873381541	24	8.80216943336815	10.669912180327	1	1	28	4	13.4312194679577	0.971632020128252	0.999999999999989	28	6.3552805594356	125.650480054992	0.971460476794749	0.999999999997756	26.6666666666667	6.50113504904898	110.99552371147	14.2529504111493	0.128410137044801
KAT6A	0.278498309888503	0.622134981292333	22.9425287356322	9.61474827122108	9.37396635644269	1	1	28	14	12.2871783857245	0.623642322287557	0.999999999999989	20	13.4742822543314	109.230236325761	0.743830906382194	0.999999999997756	23.6475095785441	12.4631515590698	100.912042077286	5.53349029395766	0.0548347866126788
AP3M2	0.539024499751815	0.776220413075309	24	2.81633210605227	4.4326068084722	1	1	28	26	10.0837418538881	0.999806748200431	0.999999999999989	28	5.3501376814877	41.640232186321	0.975049928816695	0.999999999997756	26.6666666666667	2.24469876518861	35.3820459177231	6.74612619835699	0.190665237788802
PLAT	0.327180747506723	0.650175582242715	21.0105263157895	9.03824672078869	1.38160682429863	1	1	28	6	2.91112216549915	0.874744590734065	0.999999999999989	24.2033898305085	23.7965630992529	3.1608415370401	0.868229018562077	0.999999999997756	24.4046387154327	5.18337925865254	3.04111901143181	1.26459497315111	0.41583212245144
IKBKB	0.115022232010786	0.519796567164965	24.641975308642	13.9767836924805	2.86722416165423	0.548683931808932	1	28	14	4.80107063523327	0.469822104416096	0.999999999999989	28	12.0945482556482	22.4835235708087	0.317482375659928	0.999999999997756	26.880658436214	13.4328859900282	17.8352384125524	3.63729147202524	0.203938483349082
POLB	0.792148926927577	0.899752971914849	24	22.8470236094117	1.72151850545841	1	1	28	24	2.53694807786694	0.991957535659893	0.999999999999989	28	23.8693733039898	16.9128379666026	0.998048846567423	0.999999999997756	26.6666666666667	23.6462523594494	9.41485806139902	2.65583314245324	0.282089557286283
VDAC3	0.361466726713857	0.67102162489944	24	9.46040987723225	6.63680160554149	0.548683931808932	1	28	8	4.91117443316751	0.710843423832838	0.999999999999989	28	5.8672622610507	85.9106006182996	0.687739575582554	0.999999999997756	26.6666666666667	7.88863423651507	77.4042738363957	8.48631669185846	0.109636280676122
SLC20A2	0.132731078483631	0.530687585861337	22.8114285714286	21.1919422331584	5.86011955986957	0.759272267084767	1	24	0	3.19230419495772	0.897853323332867	0.999999999999989	21.9692307692308	19.7074728160331	18.087072458093	0.569036499638671	0.999999999997756	22.9268864468865	21.5922798780232	14.2045069105875	5.87174816948178	0.413372192814746
SMIM19	0.711851130758791	0.860848801114928	24	18.0249276551772	1.71957449641418	1	1	28	14	3.41946344705934	0.999981949501813	0.999999999999989	28	15.7373854027105	17.5716473529347	0.994916484069168	0.999999999997756	26.6666666666667	15.9799819534199	14.9993558039594	1.92803523302257	0.128541202583755
THAP1	0.429026549575851	0.71212710545401	20.1616161616162	3.58190143701659	2.78333095285397	1	1	28	20	2.98332937904689	0.988378817585656	0.999999999999989	25.7761732851986	21.5546045113569	13.756291336093	0.943890960493324	0.999999999997756	24.6459298156049	21.0937922629584	11.3854317485398	2.46525258196081	0.21652692988801
RNF170	0.052815755830419	0.46218507427116	21.1216931216931	7.97010082586273	10.5672105816644	0.388468903781404	1	20	10	10.6922470862367	0.601500029173252	0.999999999999989	20	9.1108960196359	52.0528476258258	0.185759179321436	0.999999999997756	20.373897707231	9.05787898953635	40.0965908284987	10.2995761999196	0.256869124958104
HOOK3	0.649763778620279	0.831685543787083	21.1216931216931	4.61244090369108	7.65435236714465	1	1	20	4	6.86153993742091	0.999788531167109	0.999999999999989	20	7.9999324559169	120.461326193392	0.990285705794986	0.999999999997756	20.373897707231	5.48109389508626	95.9372314597443	7.7219353957924	0.0804894541805968
FNTA	0.534255599624246	0.77364766656997	24	7.77046824634071	5.61769297554951	0.182113153050653	1	20	16	10.5989587225557	0.767621510713097	0.999999999999989	20	12.2185775544931	64.0409308983881	0.519819626907378	0.999999999997756	21.3333333333333	12.8986919506076	52.5872184039767	6.45408205775973	0.122731002963102
HGSNAT	0.822031675820332	0.914994594449417	26.972972972973	1.70832090478252	3.58706042655843	1	1	20	0	15.7189722168905	0.98634525748116	0.999999999999989	27.148288973384	6.75440830680987e-05	117.603996236455	0.998685226538253	0.999999999997756	24.7070873154523	0.518524551629317	97.6142428171541	2.08626027844214	0.0213724987074889
RP11-1134I14.8	0.0364419389402985	0.448610080906709	25.4267515923567	6.18403963221012	4.03997687175721	1	1	24	10	3.66277082755729	0.789039836079111	0.999999999999989	23.8795986622074	8.355427486102	12.6174842498044	0.311884090970046	0.999999999997756	24.4354500848547	8.24206479227833	6.61083252469373	4.02614233690149	0.60902198351909
SPIDR	0.394238468956439	0.692224718693389	24	17.6797147008861	6.51138289548906	1	1	28	22	10.244024273682	0.970764152665287	0.999999999999989	23.8795986622074	19.7005098990189	34.180290232379	0.926823969500108	0.999999999997756	25.2931995540691	19.7918464617649	24.7880784614049	5.72590282787619	0.230994219128015
CEBPD	0.197417516065008	0.571529162530741	23.0751445086705	20.5529667529458	53.9568369660441	1	1	28	22	78.7226889123158	0.807678220876715	0.999999999999989	23.257328990228	20.3985517012512	264.187054362769	0.720955847229033	0.999999999997756	24.7774911662995	21.1010039576892	230.334697861506	50.9361338109883	0.221139647147799
PRKDC	0.796397249835153	0.901878700955647	24	6.92232025184575	2.7854414210767	1	1	28	14	8.19519259366082	0.999379728424087	0.999999999999989	20.5763688760807	9.92800467648569	47.4631638454872	0.998327701803765	0.999999999997756	24.1921229586936	10.3605624942738	45.372601325658	1.54195223758876	0.0339842149785844
MCM4	0.753199630126727	0.881914412508673	24	19.0123900781409	3.11808646424115	1	1	28	12	6.26360501407671	0.958569002169499	0.999999999999989	28	9.06662162948273	39.4208907552943	0.995478977996977	0.999999999997756	26.6666666666667	11.963995453247	32.7309096295312	2.29112056026821	0.0699986827802997
UBE2V2	0.191164525116663	0.568306800348692	24.0481927710843	8.03919582598643	23.6461777032882	0.269101639101639	1	28	8	20.0807871502465	0.698926036067052	0.999999999999989	26.7415730337079	5.7907554029354	230.030462723568	0.354331600444454	0.999999999997756	26.2632552682641	7.32779170002558	200.557652019677	27.1527301913249	0.135386159131246
SNAI2	0.231359081550358	0.593997977923504	23.3450292397661	20.7887545250688	19.0243560583697	1	1	28	22	23.9361800517093	0.828224667058509	0.999999999999989	23.7209302325581	20.1754138780578	70.6040939375704	0.769770500210249	0.999999999997756	25.0219864907747	21.0785660569724	66.8263549886281	18.1204615970176	0.271157413869142
PCMTD1	0.49807115159455	0.755723749446169	21.2340425531915	13.3018101750231	4.55902490933601	1	1	28	20	13.0525552099345	0.987287671841049	0.999999999999989	20	0.3227920668559	38.3986449560505	0.964654514007954	0.999999999997756	23.0780141843972	17.4742147721381	31.5569744920513	0.21208625567005	0.00672074110664415
RB1CC1	0.15289346961707	0.543383028624781	20.2639593908629	10.2826855422468	10.8858977278953	1	1	24	10	13.1844436512895	0.754161049376491	0.999999999999989	20	9.7103722607192	76.4427255069669	0.633413914610974	0.999999999997756	21.4213197969543	10.0698308851535	68.9066997474054	10.2612988766673	0.148915837128794
ATP6V1H	0.280863319761977	0.62411550296058	24	18.500853807047	6.40855082881505	1	1	24	22	7.29897920892196	0.981504556118827	0.999999999999989	23.5643564356436	19.1830593591027	32.8546101771786	0.859739804639354	0.999999999997756	23.8547854785479	19.8746076816451	24.2050034213641	6.30343127374528	0.260418524385816
TCEA1	0.514596372819647	0.76449554293336	24	11.1963505409721	9.00721929304308	1	1	28	18	17.3736331301329	0.955853237628061	0.999999999999989	20.695652173913	17.147238184456	72.3768388442792	0.964689541403078	0.999999999997756	24.231884057971	15.6293195228581	63.337688453372	4.17578530945445	0.0659289186489427
LYPLA1	0.0626808053067293	0.466238828640022	21.8142076502732	20.4694726587876	8.94599607760836	0.269101639101639	1	20	0	4.88915918763482	0.709666354051918	0.999999999999989	20.9384164222874	20.0832138828134	15.936084135581	0.182153095802721	0.999999999997756	20.9175413575202	20.2020662858003	13.3030830566461	8.48593455295519	0.637892322916507
MRPL15	0.366677921673641	0.674060115285123	24	18.6304608833783	7.41197938593991	1	1	28	10	9.81807079994896	0.999142386250851	0.999999999999989	20.695652173913	6.75440830680987e-05	85.2987241735518	0.918937476960291	0.999999999997756	24.231884057971	22.8373022968646	69.1000784406654	2.89821414538666	0.0419422699769479
TMEM68	0.528354274958174	0.770883087600727	26.0915032679739	6.44780302860636	0.788913554858878	1	1	28	4	1.47260582135311	0.938987466183273	0.999999999999989	25.9636363636364	6.040748150181	3.43256001244149	0.965743782706659	0.999999999997756	26.6850465438701	5.55006335248654	3.07385508234216	0.89651802479033	0.291659170902494
TGS1	0.0308194594638825	0.448610080906709	20.1616161616162	2.70026622875804	4.1138367351628	1	1	28	26	4.31335008669029	0.709645790895963	0.999999999999989	20	7.9999324559169	27.015004831781	0.265266176271913	0.999999999997756	22.7205387205387	3.14746164742624	22.0180925430246	1.7885206165697	0.0812295893967578
LYN	0.220318923674576	0.587911648740473	24	0.171181263314407	1.69438680482708	0.548683931808932	1	20	4	1.72344265524719	0.819545110668391	0.999999999999989	20	3.7066705925008	6.55780360966113	0.592880922327314	0.999999999997756	21.3333333333333	2.86466434180535	3.66724317198953	1.93988235468209	0.528975653836906
RPS20	0.680337706174974	0.844811648182641	24	2.52585409299439	47.2453490069372	1	1	20	6	99.2293193399938	0.99155859829181	0.999999999999989	20	8.0415126832449	1313.9517046143	0.992410229091929	0.999999999997756	21.3333333333333	5.86218157814156	1175.26338617826	56.0135589567457	0.0476604305175298
PLAG1	0.350426999751343	0.665655669036353	27.3424657534247	22.2599930098164	3.00023975216798	1	1	28	18	2.01693725552199	0.934570612427351	0.999999999999989	27.5675675675676	23.913960257111	11.5676362079228	0.897117852457551	0.999999999997756	27.6366777736641	21.5142517503931	7.07178949842576	3.11243460023617	0.440119802905478
CHCHD7	0.934860311305986	0.965988966973733	24	20.306478891023	0.88333073109134	1	1	24	6	3.03148177777714	0.999999221762871	0.999999999999989	28	18.564795734737	37.252675928005	0.999951568119516	0.999999999997756	25.3333333333333	19.2859856838554	33.3037303230116	1.26860549455159	0.0380919939672654
PENK	0.336310524069163	0.655612449603139	21.4623655913979	6.52025871519272	9.14309752504456	1	1	28	6	27.6291906349596	0.947308108640653	0.999999999999989	26.1538461538462	2.77394786450289	103.253129166647	0.891429584997794	0.999999999997756	25.2054039150814	5.25514197286364	61.5239648487982	5.68791292198446	0.0924503636259972
LOC101929398	0.967139554713552	0.982471188700377	24	11.6514883160013	0.186036998058274	1	1	20	10	0.808859110655961	0.999873314276238	0.999999999999989	20	16.0985021394405	4.84490339036455	0.999993868164839	0.999999999997756	21.3333333333333	12.2753796785831	3.4395223013262	0.498592879778839	0.144959920622289
LINC00968	0.895156360953983	0.949243576750277	20.4717948717949	19.5284614251021	0.507094923003262	1	1	28	22	1.75407505953235	0.999999994862387	0.999999999999989	22.2429906542056	13.302600934083	9.09323707517073	0.999791557859245	0.999999999997756	23.5715951753335	18.413564324966	7.10688745261819	0.131262185599563	0.0184697149736352
IMPAD1	0.160693659384106	0.54655705621607	23.6213017751479	19.0721782059288	17.4813025038028	1	1	20	0	19.1203339395434	0.907984340206712	0.999999999999989	20	15.9866911041725	97.3225134314941	0.697025500223407	0.999999999997756	21.207100591716	18.3376287736568	81.3089164702121	16.4093802020199	0.201815261036365
FAM110B	0.0507071851143766	0.461590337324866	24	8.08587535028451	9.86031770043698	0.759272267084767	1	20	14	4.38709337579553	0.672939609857339	0.999999999999989	21.0619469026549	11.1541381066923	46.4042461718491	0.293441607524027	0.999999999997756	21.6873156342183	11.3755520150034	32.4031962306523	9.1284446582339	0.281714328217989
UBXN2B	0.528130550034615	0.770831173525199	24	17.6907086807189	1.1611802281372	1	1	28	12	2.29036270349776	0.965908904560948	0.999999999999989	28	15.0047329894663	7.18459726134813	0.969049461965361	0.999999999997756	26.6666666666667	14.9553137648583	5.43457843352126	1.50701341662093	0.277300886362308
SDCBP	0.30633967352196	0.638235847257138	22.8114285714286	20.4492632471311	42.0838620072973	1	1	24	22	60.8735306441255	0.959375200860177	0.999999999999989	20	19.9184013438511	261.908062623681	0.874123700556602	0.999999999997756	22.2704761904762	20.8458026645024	212.552354952135	42.4466466921885	0.19969972434202
NSMAF	0.395441115053585	0.692956904313401	24	19.7107817010515	10.250711845215	1	1	28	22	13.6712328566529	0.998434623357847	0.999999999999989	28	19.8828078787482	73.3844456466262	0.932229393639823	0.999999999997756	26.6666666666667	20.6037866814226	54.0386932346913	11.552050921678	0.213773691223567
RAB2A	0.285593556385932	0.626779316807099	24.95	23.2150758112563	9.0218083851986	1	1	20	0	18.9682170006174	0.981285153773871	0.999999999999989	26.9433962264151	19.3526331702508	329.352152118003	0.863493589939245	0.999999999997756	23.964465408805	21.3412195136053	318.767664402394	8.59736854206462	0.0269706419507212
CHD7	0.100827309602217	0.506431661871082	24	16.9610437435647	2.18153175015677	0.120192382848633	1	20	18	1.89674334680133	0.526640396689015	0.999999999999989	20.2266288951841	17.9765398855649	6.74409914019081	0.120156995061065	0.999999999997756	21.4088762983947	17.8856864428928	2.70762064305937	2.14415075799354	0.791894818607544
ASPH	0.913783043330096	0.956460440293387	24	20.6149008749637	3.33396649931382	1	1	28	6	17.0618623960126	0.999997352867221	0.999999999999989	20	6.04151273816863e-05	195.457893867497	0.999885802357666	0.999999999997756	24	0.4108067075343	164.173630948964	1.86046517902854	0.0113323020772252
GGH	0.0979344149271392	0.506431661871082	20.1616161616162	3.10279308149749	5.89829421222957	1	1	24	0	2.98275787797667	0.671455107878051	0.999999999999989	20	3.4342201676943	13.9650896622115	0.488307884289622	0.999999999997756	21.3872053872054	2.36923523816611	10.8074115149142	5.21962512328606	0.482967185628397
YTHDF3	0.16815568344165	0.550055035847775	24.7950310559006	10.37685433427	22.9752736137741	0.759272267084767	1	24	12	27.2535805739252	0.937500486118072	0.999999999999989	24.7058823529412	12.0671390047672	203.879946137893	0.643479127159816	0.999999999997756	24.5003044696139	11.4951359601102	174.218426870577	22.1989706929347	0.12742033716919
ARMC1	0.568817897998112	0.789017036376053	22.8114285714286	4.3367607121405	6.85226778691338	1	1	28	0	10.2432721309	0.99878913948717	0.999999999999989	23.5643564356436	0.9895260103903	58.7659543672446	0.980164115318336	0.999999999997756	24.7919283356907	1.8623282972559	49.1874738126513	6.8388499091108	0.139036412708632
MTFR1	0.286020848618142	0.627216703506185	23.7619047619048	21.0730189319902	3.48953119055891	1	1	28	24	4.14190419367197	0.954777111657742	0.999999999999989	22.8115015974441	22.7929470745489	13.7274213811227	0.857580196840609	0.999999999997756	24.857802119783	22.7065741944973	11.2689128556378	3.0552722977545	0.271123961725016
PDE7A	0.99722417298196	0.997858943302127	24	13.5344515177392	0.185656823637405	1	1	28	20	6.25309857483292	0.99915495859402	0.999999999999989	28	21.7777554327682	17.7189768947387	0.999999992081866	0.999999999997756	26.6666666666667	18.3401787060468	10.3429661589027	0.882487333767152	0.0853224616816088
RRS1	0.734888451488818	0.871965408606252	24	22.1236912652173	2.27587139086347	1	1	28	4	6.73428118224543	0.994087382289449	0.999999999999989	21.186943620178	4.4445488590154	30.9906793757551	0.995916328302671	0.999999999997756	24.3956478733927	2.44401053398853	25.7194524848811	0.932876948809583	0.0362712600261598
MYBL1	0.0553856481645589	0.465304235923078	22.8114285714286	10.4855563823864	1.93636708548767	0.151152767949643	1	28	6	2.02295795008373	0.522774119119646	0.999999999999989	23.4098360655738	8.8339748139873	2.70698302465467	0.092703684773044	0.999999999997756	24.7404215456675	8.74683258115663	2.16739044211983	1.85335982033042	0.855111190080608
VCPIP1	0.2396108316816	0.599755454044508	24	23.6335206765829	4.14904821595778	1	1	28	2	7.49858424940869	0.924006347017272	0.999999999999989	26.3468634686347	23.9726793003685	11.2148468045772	0.806892488047898	0.999999999997756	26.1156211562116	25.8153131380375	10.1911838855181	3.99009680569456	0.39152436562003
SNHG6	0.436680831335185	0.716781137105119	21.5783783783784	17.7183669053982	27.5645258776274	1	1	28	20	82.4486947113926	0.911643449225057	0.999999999999989	25.4092526690391	20.6220596449158	309.969793937094	0.933631096549902	0.999999999997756	24.9958770158058	19.5682529451702	262.491606577788	27.5981599639459	0.105139209301793
COPS5	0.0746315947842087	0.48532429043439	22.1777777777778	21.7953802423761	13.1385836459226	0.388468903781404	1	24	22	11.4751494686604	0.572651586663037	0.999999999999989	22.3824451410658	21.2560810906275	34.8024284777772	0.224063250645229	0.999999999997756	22.8534076396145	21.7038829599782	26.6554294193636	13.1645158357882	0.493877462211318
CSPP1	0.266788381140987	0.616784627717547	21.5783783783784	8.21888539475963	7.17828552339441	1	1	28	6	9.64569348548133	0.93811315187518	0.999999999999989	20.2266288951841	11.9586001670305	31.1570097634752	0.837066716722757	0.999999999997756	23.2683357578542	9.08130336599251	28.4448197889806	5.33134578733727	0.187427652095817
ARFGEF1	0.323230440142155	0.648734387286531	24	20.5854778020036	8.49228163131766	1	1	28	22	14.3310318955259	0.96842855496962	0.999999999999989	23.8795986622074	19.7968434996319	52.8083587341715	0.887733373497184	0.999999999997756	25.2931995540691	20.8466189860379	48.6807740963193	8.75962201798871	0.179940072453594
PREX2	0.0627611343758503	0.466238828640022	24	7.86429486516748	2.47648272720445	0.894947587135087	1	24	10	1.9369371087868	0.857952839025961	0.999999999999989	24.7058823529412	7.6627357047077	7.30309122690705	0.415922696905428	0.999999999997756	24.2352941176471	8.50816396990758	3.12606200522533	2.55689533742857	0.817928541773844
C8orf34	0.399605301473236	0.694332370735388	24	16.8168168359694	1.54377771598761	1	1	28	18	2.39876074304197	0.963593706465709	0.999999999999989	22.1052631578947	19.1460310944195	6.63841354812945	0.92789854338732	0.999999999997756	24.7017543859649	18.1129333335054	4.52463974551155	1.55737212273089	0.344198037926843
SULF1	0.463670993032864	0.733712339277198	20.1616161616162	9.3895714090567	13.6428989287112	1	1	28	6	60.4395994840808	0.986597446731403	0.999999999999989	25.5913978494624	6.75440830680987e-05	237.66003716765	0.95512023521989	0.999999999997756	24.5843380036929	5.34877970788877	146.019073555729	7.03976388098809	0.0482112624711408
NCOA2	0.0102869905328482	0.422173443320834	20.0603015075377	13.8453349685828	3.60302663830557	0.00261476948976949	1	20	14	2.29494327887498	0.254306275774759	0.999999999999989	20	15.1968715695971	14.2654098065377	0.000571925583975452	0.136814546218823	20.0201005025126	14.3453869137774	10.4654649719831	3.55759071206108	0.339936230409738
TRAM1	0.278118116650875	0.622134981292333	24	19.9063197329393	36.4985465170951	1	1	28	22	66.8060398561073	0.87093680942261	0.999999999999989	23.1067961165049	20.2249854954638	285.732483269722	0.829156696187203	0.999999999997756	25.0355987055016	20.7828723896455	243.968622421355	35.5173508131822	0.145581634476915
LACTB2	0.214920227923937	0.583657993108342	24	20.1426852850344	2.04221330638354	0.120192382848633	1	20	0	2.35231644167545	0.274227061029933	0.999999999999989	20	0.0272749677881983	5.6336711801881	0.128931339308549	0.999999999997756	21.3333333333333	20.2479041363722	5.36536793844344	2.81752131430123	0.525131052823681
MSC	0.540402217551204	0.777170983568152	24	20.6685396475731	0.819668015252519	1	1	28	20	1.36554155525629	0.976231274127341	0.999999999999989	28	19.9034730315496	6.07387302578969	0.972803318086239	0.999999999997756	26.6666666666667	20.2768417687441	4.84232290109778	1.06710891943399	0.220371284862493
LOC100132891	0.490513369757214	0.751379080202858	26.7919463087248	23.0645365542585	0.998029988682661	1	1	28	22	2.03942985192736	0.976889092461181	0.999999999999989	20	0.275724298223199	5.3528557006009	0.961373629471463	0.999999999997756	24.9306487695749	22.0454298037499	3.78520535507601	0.814519544267156	0.2151850343271
TERF1	0.493301461247618	0.75225738353226	27.7222222222222	18.640310814292	3.28971670422766	1	1	20	10	3.80061695472343	0.898793472189861	0.999999999999989	28	23.6753590805089	37.1341026956541	0.950640636026606	0.999999999997756	25.2407407407407	16.9763808165977	33.2751791770091	2.92003042650797	0.0877540106087697
RPL7	0.966244990919919	0.981859809777707	24	8.09971491771396	5.66903560824556	1	1	20	14	45.873480258309	0.999695397713687	0.999999999999989	27.7821011673152	20.2178312886017	561.814686112117	0.999993248459555	0.999999999997756	23.9273670557717	15.1719479816148	456.717543487774	1.29908745288256	0.00284440015805378
RDH10	0.489511042523081	0.751371113394334	24	16.858420985675	15.6994766507028	0.548683931808932	1	28	16	8.54787655026648	0.9694642892007	0.999999999999989	28	19.2771681340896	149.68837095957	0.846487360288475	0.999999999997756	26.6666666666667	17.4683398344954	120.072737091185	18.9331519878721	0.157680689609782
STAU2	0.432008877867766	0.714668634022556	24	7.55498410494824	6.68843327680074	1	1	28	14	4.01712156749293	0.999579418391071	0.999999999999989	22.1052631578947	6.5697392377863	41.0161320334112	0.946695979991514	0.999999999997756	24.7017543859649	9.05763812952748	31.3065533631654	5.67341295945596	0.181221257212274
UBE2W	0.0689613286341577	0.478800913927029	24	22.9498194900091	5.47187766709443	0.548683931808932	1	20	4	5.51605016736131	0.669929630424641	0.999999999999989	21.0619469026549	2.8085502923025	18.0632908526497	0.289684024008794	0.999999999997756	21.6873156342183	2.18370107423515	12.8090698844312	5.67046147872479	0.442691118862343
TCEB1	0.0410508236874416	0.45308251139078	22.3016759776536	21.7594731832247	22.7001170285634	0.759272267084767	1	24	0	14.7028628239766	0.592215456623838	0.999999999999989	21.7021276595745	0.1972688374547	60.4798802715966	0.239244902839416	0.999999999997756	22.6679345457427	22.5531215463354	47.4331789552851	21.9216848461832	0.462159301337333
TMEM70	0.163460780827218	0.547693899595813	23.7619047619048	20.75001822973	4.53237219849035	1	1	28	24	4.57069038838626	0.68108339612189	0.999999999999989	21.0619469026549	2.7548721276266	17.9714283991104	0.623986978620699	0.999999999997756	24.2746172215199	22.8667382316386	15.7377414540864	3.74798564987113	0.238152701949361
LY96	0.754042782605765	0.881960754654957	27.9160839160839	13.6183982759685	2.17900986527348	1	1	20	6	1.96472416409054	0.974379447654727	0.999999999999989	20	9.50165261992103	9.07804985130147	0.996118647074576	0.999999999997756	22.6386946386946	9.60332861079913	9.93934629554421	1.9708277604775	0.198285450760582
GDAP1	0.606779962577257	0.806885562471291	21.5783783783784	19.3378521165071	0.891958722615894	1	1	28	4	1.70503960806803	0.985139239119778	0.999999999999989	28	13.1852635216028	4.39319181621639	0.984484184011281	0.999999999997756	25.8594594594595	2.82684049662183	2.68841277991023	0.505217335812164	0.187924019550686
ZFHX4	0.398538669797204	0.693791219398232	24	6.57773785898161	7.81308372928588	1	1	24	10	8.32773126838669	0.981523400865904	0.999999999999989	20	12.0620396242451	48.5899570348191	0.930638769179372	0.999999999997756	22.6666666666667	9.69574575745779	39.0309554166515	6.91617962645453	0.177197292575214
PEX2	0.291776716376631	0.63190533103886	24.0481927710843	17.084480710272	2.47219528587249	0.120192382848633	1	28	18	6.18603587855584	0.298044165176784	0.999999999999989	28	17.3877048408229	16.1731083410643	0.166838582292862	0.999999999997756	26.6827309236948	17.5543616754994	11.0571817096693	3.68028018559282	0.332840707716189
PKIA	0.0963504225855085	0.506081169513573	21.3475935828877	16.8648064221515	3.67992702164398	0.548683931808932	1	20	18	3.44658550626474	0.683994429323663	0.999999999999989	20	15.7981515380259	8.93317450397968	0.355465226834749	0.999999999997756	20.4491978609626	16.8902764754696	5.28329886050975	3.56989349412656	0.675694029124471
ZC2HC1A	0.0793916209508931	0.488927163645416	23.6213017751479	9.35906442949167	10.6520405048502	1	1	20	12	11.4424101858321	0.91541647098612	0.999999999999989	22.8115015974441	9.9104083181444	69.4184633549048	0.512986006840964	0.999999999997756	22.144267790864	10.4909327845099	55.337828607365	9.9805177323799	0.180356150278213
IL7	0.359480076869518	0.670549092364822	24	5.46937230746843	0.982359753592679	1	1	20	10	0.835434955064731	0.999692796272958	0.999999999999989	23.1067961165049	9.0864436930691	3.78480337896713	0.915343739388213	0.999999999997756	22.368932038835	8.4242639639982	2.53208220477086	0.780982470464935	0.308434879797123
STMN2	0.460585652408321	0.73136685316213	24	6.21536192222577	67.7555973472936	1	1	28	20	187.056367856934	0.999995107798352	0.999999999999989	28	4.4506894868048	808.024475753145	0.956068151132978	0.999999999997756	26.6666666666667	5.41521491783827	558.252987928418	62.8841143826934	0.112644474355696
MRPS28	0.455292233647359	0.728281709808896	24	22.5362366987485	1.68590485191451	1	1	20	18	1.36690936163478	0.99830315772468	0.999999999999989	22.6666666666667	6.75440830680987e-05	15.2498169550721	0.954214652032159	0.999999999997756	22.2222222222222	21.026991985145	6.88170226563165	1.77177752119869	0.257462100626939
ZBTB10	0.341165559328699	0.658581719201883	24	0.0701000036339614	5.22891481086124	1	1	28	20	9.46720721575967	0.460019699734105	0.999999999999989	28	23.921987262588	38.2714531072521	0.716693914272571	0.999999999997756	26.6666666666667	22.8453650145707	25.6186633811475	7.53897512461504	0.294276676829397
ZNF704	0.587616486630026	0.796931563196087	24	11.5162047916904	1.94689072229266	0.388468903781404	1	20	18	2.73208056622715	0.803456734702958	0.999999999999989	20	12.7695656268342	19.3437467533939	0.758264268432813	0.999999999997756	21.3333333333333	13.983494720914	16.1231224679506	2.71666701547549	0.168495092738746
PAG1	0.553896888354918	0.782776404795035	24	13.5981211752492	1.67010978968591	0.548683931808932	1	28	14	3.9340620818948	0.637820445822065	0.999999999999989	28	12.1412357772416	12.027489562011	0.772786987281594	0.999999999997756	26.6666666666667	13.3350910593019	9.68867672458334	2.71832587448013	0.280567300546095
IMPA1	0.0936143381039516	0.503430364676674	24	19.2524869835005	3.28346351283944	1	1	28	16	2.89305557042549	0.850702648179574	0.999999999999989	22.8115015974441	15.934127108525	10.7006813967481	0.536073660717243	0.999999999997756	24.937167199148	17.2439213498887	8.44606662278806	3.23267833166469	0.382743645775029
ZFAND1	0.11705625818894	0.52253565714756	25.5897435897436	20.4269345446322	5.32145426860803	1	1	28	20	6.03291699240527	0.742420689178528	0.999999999999989	26.1538461538462	20.0155644958511	18.5681081499321	0.558531179338868	0.999999999997756	26.5811965811966	20.184394826644	10.5907358759593	5.93853261388178	0.560728988375786
SNX16	0.598165857439593	0.80146976665433	24	5.34980982070597	1.18860060164279	1	1	28	6	3.38037818578024	0.964907109579713	0.999999999999989	28	9.7328462220399	5.71314865929912	0.981569823430788	0.999999999997756	26.6666666666667	6.94674353836638	5.02121181687756	1.30695287539447	0.260286345818248
LRRCC1	0.922010367835017	0.959323192857085	23.7619047619048	9.77132038300801	0.607325450720581	1	1	28	16	3.39400768934694	0.999848872544133	0.999999999999989	20	7.9999324559169	10.0172608133766	0.999915573775458	0.999999999997756	23.9206349206349	10.9667435942582	8.17270302421972	0.555555640193535	0.0679769763500707
C8orf59	0.69848019609531	0.853196808257783	24	19.6528454012584	4.90966812366436	1	1	28	20	4.27350475397875	0.994575944583559	0.999999999999989	26.1538461538462	20.0022872346379	32.7609240442393	0.993853508361713	0.999999999997756	26.0512820512821	19.9542543469391	31.2821465187757	5.06733533511929	0.161988095416594
CA13	0.21849898365666	0.587361362270268	27.3424657534247	13.2998203857148	2.18834546742066	1	1	28	12	3.57453095542833	0.910470728514107	0.999999999999989	22.9581993569132	11.6521983578128	7.1753414637444	0.779535230114171	0.999999999997756	26.100221703446	12.3793458286212	4.98000735133127	2.08387150302502	0.418447475276909
WWP1	0.913532990023369	0.956393084145957	24	9.27585951332921	1.41326643866256	1	1	28	18	6.84328101145814	0.999982558265372	0.999999999999989	20	8.0181792669656	25.3023598335544	0.999884727564278	0.999999999997756	24	11.217335729453	18.176690405753	1.22059203764365	0.0671515006525789
RMDN1	0.867958802879622	0.937606211875867	24	22.7747085562493	2.64176554631788	1	1	28	18	14.9389378448758	0.996352848658067	0.999999999999989	28	24.0391759464915	65.8642890117699	0.999541659996792	0.999999999997756	26.6666666666667	22.0022716980996	49.6483097930864	4.26100720629465	0.085823812009971
CPNE3	0.450694273236391	0.726125883264019	24	22.4220998598668	4.50291992027468	0.388468903781404	1	28	22	6.0240577800243	0.760706301210128	0.999999999999989	28	24.2849891638461	53.0841740394719	0.672341409862271	0.999999999997756	26.6666666666667	23.0031296934244	44.5269996656939	6.1654997362219	0.138466543501968
MMP16	0.139632043975823	0.533260115270144	24	0.8100488135675	1.61836591706659	1	1	28	4	3.09785822691607	0.835088427382866	0.999999999999989	25.2296819787986	6.75440830680987e-05	10.5591417660693	0.63642850871427	0.999999999997756	25.7432273262662	1.49326422502697	3.87432854022568	1.44208762384702	0.372216142455234
RIPK2	0.0363062223975483	0.448610080906709	21.695652173913	20.2144773605606	2.67225190692259	0.388468903781404	1	20	0	1.86677124434476	0.516267170051671	0.999999999999989	20.5763688760807	19.8908010141762	7.57525425448734	0.131338368076341	0.999999999997756	20.7573403499979	20.0545236315206	5.90719527679317	2.55133038896567	0.431902158201668
OSGIN2	0.518918894873648	0.765639566473965	24	0.550600709345206	7.00342811088276	1	1	28	0	8.89384819394721	0.922669554423919	0.999999999999989	28	24.8776527497383	36.3622096148308	0.961268922916683	0.999999999997756	26.6666666666667	25.9028488394134	21.3307781357383	9.30646455941355	0.436292783141425
NBN	0.748082539412175	0.879537317016392	24	5.42640452423575	1.36182001744658	1	1	28	6	4.48480224915659	0.99065899085661	0.999999999999989	25.4092526690391	2.5607156000134	22.2814211563261	0.996412932628366	0.999999999997756	25.803084223013	4.67655161322251	21.8850060840655	1.20102458728153	0.054878878382218
DECR1	0.0669864201006305	0.472814988317728	20.2639593908629	19.4355055128519	8.54294093350546	1	1	28	24	12.7113142604286	0.780976668312445	0.999999999999989	23.1067961165049	20.4256562167027	60.0410927831061	0.434376730281134	0.999999999997756	23.7902518357893	21.4064560752188	57.8192843717072	6.44370332745681	0.111445573868256
TMEM64	0.176565880906626	0.558228047235603	21.695652173913	0.246291958407495	11.588615913205	1	1	24	22	10.4017349399794	0.880046010537698	0.999999999999989	21.9692307692308	3.1755388529266	40.4104596505822	0.714010106120718	0.999999999997756	22.5549609810479	0.517280735424177	26.5392658102046	10.0777417151088	0.379729484122874
NECAB1	0.0313644157318009	0.448610080906709	27.156462585034	14.0612772818396	4.13936444765216	0.0290926434676435	1	28	14	2.0332481988111	0.207093384584747	0.999999999999989	26.9433962264151	15.3762498308543	9.20507347299111	0.00875487899137084	0.463978516299396	27.3666196038164	14.4877988831895	7.60709770056645	4.63937742303614	0.609874830803169
TMEM55A	0.616927797566791	0.811362911966651	24	17.8870516904262	1.32182480586531	1	1	28	10	2.19946940802903	0.656481343874706	0.999999999999989	28	9.78564085156671	6.8812475641732	0.936505268397941	0.999999999997756	26.6666666666667	11.4372750078962	6.26218740781523	1.13036867402753	0.180507001853191
GS1-251I9.4	0.479093166122881	0.744519305185169	21.5783783783784	8.33438668068365	4.051916020492	1	1	20	10	5.77339239107472	0.993913453491308	0.999999999999989	20	10.2858380846242	24.7415790485692	0.960554833258914	0.999999999997756	20.5261261261261	9.60048197139663	21.4736621572057	3.89699980556143	0.181478118498467
OTUD6B	0.233638996088182	0.595331101097131	21.9340659340659	7.45135937404451	3.13728766300871	1	1	20	10	3.55720358691989	0.873769523900921	0.999999999999989	22.6666666666667	4.5727200718262	11.540836265327	0.786218697242735	0.999999999997756	21.5335775335775	7.44552391763481	8.04170839110636	3.04560999219717	0.378726738657352
RUNX1T1	0.494482620724869	0.753324338120035	24	10.1093404444163	17.1570748972262	1	1	28	18	41.5380638432121	0.999954161370293	0.999999999999989	25.0526315789474	10.6588153851754	255.195537825667	0.965334510472155	0.999999999997756	25.6842105263158	12.5956692500199	207.832497324673	9.92973510852028	0.0477775864522677
TRIQK	0.0823325804558781	0.489372470492754	24	19.180318629825	6.94658577399065	1	1	28	22	10.0568837529439	0.813170618022126	0.999999999999989	22.2429906542056	18.4823460440222	24.6027553310225	0.492693424661971	0.999999999997756	24.7476635514019	19.9281595312596	17.2999791822533	7.24355100031569	0.418702873801505
FAM92A1	0.626390525752067	0.81706986076052	24	0.0562179438434848	3.19629495455646	1	1	28	18	6.42934937703185	0.941041856952874	0.999999999999989	28	24.4060336218646	23.2397147837848	0.983354890512973	0.999999999997756	26.6666666666667	22.6416367752554	15.4696224091151	4.55043245779657	0.294152781331969
RBM12B	0.0879293600496102	0.499260244021911	22.8114285714286	14.6688104568341	3.76127106990466	0.388468903781404	1	20	16	2.1586269124547	0.521333374962392	0.999999999999989	20.8163265306122	16.2333239303058	15.057556604401	0.234010582582578	0.999999999997756	21.2092517006803	15.7490058722563	10.4852816712209	3.97614787333235	0.379212309026064
TMEM67	0.0227813047469151	0.443338200266544	21.1216931216931	15.0758806659975	1.68453382669964	0.388468903781404	1	20	16	1.39336032508095	0.295704377203108	0.999999999999989	20.112676056338	15.2217139614727	4.89077379488899	0.0644334369728192	0.999999999997756	20.411456392677	15.4486374482104	3.64163924993963	1.7445451114452	0.479054895806641
PDP1	0.921118487055578	0.959120725923503	24	0.554766602487984	0.867411725017573	1	1	20	0	1.68040185835875	0.999980399634231	0.999999999999989	21.186943620178	4.2717628539374	21.8795347014658	0.999912997654089	0.999999999997756	21.728981206726	1.54798029613591	17.6426480482675	0.948218732062021	0.0537458282604655
KIAA1429	0.13845233958981	0.533150853851741	27.7222222222222	22.6361018112199	17.2603161328949	0.120192382848633	1	28	22	11.7163771006987	0.703872117772797	0.999999999999989	28	23.2915092095333	94.0211045777389	0.179622069119416	0.999999999997756	27.9074074074074	22.6435171315661	75.8433682805084	17.6682474251655	0.232957051166545
DPY19L4	0.167800028541861	0.550055035847775	24.0481927710843	19.0440122673748	6.16481528972589	0.759272267084767	1	24	22	6.42710328297257	0.623742992318976	0.999999999999989	24.8780487804878	19.6939685783089	27.5998103397864	0.535530861168744	0.999999999997756	24.3087471838574	20.2345587636168	21.8424334298782	6.17369014113915	0.282646627307293
INTS8	0.830790618780552	0.918980696528065	24	22.4461447858197	1.01599394771894	1	1	20	14	0.84260991891735	0.996606983488189	0.999999999999989	20	7.9999324559169	8.15876846472135	0.999026141673405	0.999999999997756	21.3333333333333	15.1266753494885	4.34184666426316	1.55274453880819	0.357623071212649
TP53INP1	0.48020364491196	0.745087550565596	24	8.41568353725596	2.06036064425852	1	1	28	20	6.14532735327082	0.999976698233881	0.999999999999989	27.7821011673152	9.2290124382695	41.1810603405695	0.961647594596083	0.999999999997756	26.5940337224384	11.2132355400016	34.4880592690036	0.308763700994986	0.00895277111961154
LOC100506538	0.705421487853288	0.856310871741597	24	10.0659522711716	0.926470164594916	1	1	28	6	2.76475968767845	0.954922313238433	0.999999999999989	28	11.3980783403593	6.7699179568751	0.992334646153971	0.999999999997756	26.6666666666667	9.3678671729973	3.84444087601112	1.64682968958012	0.428366501838057
NDUFAF6	0.0892195263981972	0.50085291410602	27.3424657534247	7.24390084554217	1.63626491327472	0.182113153050653	1	24	8	1.6124949490029	0.592048031221648	0.999999999999989	28	9.0381202185238	5.41472996222205	0.158022411298066	0.999999999997756	26.4474885844749	8.12294976355787	4.33342577366075	1.69041149934615	0.390086639909871
PLEKHF2	0.925164262827808	0.960884096561637	24	20.490620325065	0.252817434341698	1	1	20	0	1.08350111758012	0.999021557165789	0.999999999999989	28	20.1568569956094	4.73604995456578	0.999923226768134	0.999999999997756	24	20.5735648928532	3.67475159038565	0.267620306474106	0.0728267747877946
GDF6	0.0620871747517346	0.466238828640022	23.3450292397661	21.054602038094	14.5674763794235	1	1	24	22	10.2110519671275	0.754849063851589	0.999999999999989	21.7021276595745	19.7923309138697	38.9821943202861	0.409783353514591	0.999999999997756	23.0157189664469	20.9485711370196	34.597239298608	15.1598490240983	0.438180887592041
UQCRB	0.316056385026672	0.644407439574127	24	22.9414542654664	25.3869463234054	0.388468903781404	1	28	22	39.7830619875311	0.560627333055308	0.999999999999989	28	25.9505082451369	299.565171264709	0.499503147191372	0.999999999997756	26.6666666666667	23.7683576666543	265.446775281884	33.1645895147176	0.124938754594021
PTDSS1	0.222946253799436	0.588569945677462	24	7.08545177156205	9.29081508690742	1	1	24	10	11.1943730144289	0.856289581284914	0.999999999999989	28	4.9794884586987	122.299191334384	0.768798171275405	0.999999999997756	25.3333333333333	7.50956874845079	113.297893315629	10.4576178500091	0.0923019620574574
SDC2	0.724980373787848	0.867422423960148	24	18.6068792796478	21.3051387496135	1	1	28	20	75.5193985644046	0.978076989287379	0.999999999999989	28	20.2285223355212	303.880052504875	0.994755710475333	0.999999999997756	26.6666666666667	19.6600852669166	219.409869230769	32.0674084688013	0.146152990206077
CPQ	0.0264874921120808	0.447645601829188	27.3424657534247	22.0947964402203	11.4322131428116	0.0290926434676435	1	28	22	9.28613239060447	0.279911595591724	0.999999999999989	27.148288973384	21.2838930357098	87.7579165230536	0.00972196222736343	0.474197837785613	27.4969182422696	21.7936808828325	77.1351250374112	11.920618391167	0.154542024601443
TSPYL5	0.923194378135247	0.960091018810425	24	19.4752601556526	1.7763396805622	1	1	28	12	3.11936260530231	0.999999309351409	0.999999999999989	28	20.232107292605	32.9844608580716	0.999919873807819	0.999999999997756	26.6666666666667	18.1323614948391	24.1328168683686	2.23208438297256	0.0924916637434976
MTDH	0.29803562756797	0.634847166270181	24	6.3838935068636	85.8513825789282	1	1	24	10	99.8904165232488	0.956617615089716	0.999999999999989	24.7058823529412	7.2615944975646	886.739359304171	0.867370677918277	0.999999999997756	24.2352941176471	7.86007814179492	786.582354146759	82.2244702101193	0.104533835238793
LAPTM4B	0.61185874957533	0.809242028885449	22.8114285714286	21.5908857078477	8.67849750224694	1	1	28	22	13.2698969350453	0.999544329919606	0.999999999999989	22.9581993569132	20.6695688356448	57.5639348331145	0.986233060901895	0.999999999997756	24.5898759761139	21.6028464816027	48.9548585749949	8.65704523571183	0.176837304563957
MATN2	0.907671971818022	0.954152501932129	24	8.83253426444672	0.51707466477952	1	1	28	4	3.74790912943232	0.911210874732277	0.999999999999989	28	3.79334982492339	6.78401448274945	0.999010172012953	0.999999999997756	26.6666666666667	5.55814977324524	3.88464331404207	0.914422260050071	0.235394136894023
RPL30	0.28275024359873	0.625464920117938	23.2093023255814	20.827473835937	191.151497773787	1	1	28	22	309.668097545188	0.929759512811845	0.999999999999989	23.1067961165049	20.1058729502277	887.420396476495	0.848738480189884	0.999999999997756	24.7720328140288	21.0925283143885	780.401815219319	186.887363139044	0.239475818090611
HRSP12	0.104430824536544	0.512132615257863	21.5783783783784	19.741897423878	7.59091497841145	1	1	24	22	8.21456000349844	0.803134657853996	0.999999999999989	21.3134328358209	17.657801861301	20.3533682198764	0.549349398730542	0.999999999997756	22.2972704047331	19.7779635357713	16.4689144352709	7.95338327551589	0.482933061968093
POP1	0.807776553888305	0.90730382727526	24	18.0132449667979	1.68902918162306	1	1	28	6	5.11736249219656	0.99999996455764	0.999999999999989	28	2.68790523170927	18.9445639440941	0.998617382023495	0.999999999997756	26.6666666666667	2.02375761652213	14.311171042079	2.3556176363555	0.164599921937157
NIPAL2	0.426225368455105	0.710242496862904	24	19.0824019663476	3.25649188345739	1	1	28	22	4.26450974675876	0.936988585053631	0.999999999999989	24.7058823529412	20.2219550245973	23.2075697369321	0.93416839423092	0.999999999997756	25.5686274509804	20.44891636245	20.5702150909946	2.98502973827952	0.145114172364019
STK3	0.0992318480246756	0.506431661871082	24	4.43919497942007	7.29904478449013	1	1	28	4	6.59759359632917	0.961351930250404	0.999999999999989	20.8163265306122	6.3672890015583	42.8636361315212	0.582900901020409	0.999999999997756	24.2721088435374	5.09790139708251	30.095600675711	7.98803026797947	0.265421858631527
OSR2	0.723965959268268	0.866774172101841	24	11.2156658593855	7.98698223593917	1	1	28	20	20.3549188917536	0.999485662155105	0.999999999999989	26.3468634686347	13.0805402237855	147.349602917383	0.995563275197663	0.999999999997756	26.1156211562116	14.4207905780662	114.988132097825	4.44609848816633	0.0386657162530813
VPS13B	0.350493149694171	0.665655669036353	22.6818181818182	20.3074928804436	1.59863894293798	0.548683931808932	1	24	22	1.70504985547212	0.927966944643603	0.999999999999989	23.8795986622074	6.75440830680987e-05	16.0953615163059	0.751032155397885	0.999999999997756	23.5204722813419	22.0377618564163	14.0968272640951	1.35313905304985	0.0959889078371783
COX6C	0.284500602719068	0.626003725718981	21.5783783783784	1.72120980819983	73.4853120017012	1	1	28	2	64.1850660579939	0.919556243480359	0.999999999999989	20	3.9443177431251	483.532792380895	0.847596050921696	0.999999999997756	23.1927927927928	2.67238468008165	359.899870361985	54.7634541107457	0.152163028165765
POLR2K	0.142842084081651	0.536588872632531	26.7919463087248	21.7461216866299	10.5010968839311	1	1	28	22	16.9012649147575	0.920580675481385	0.999999999999989	28	20.1841022987663	45.6649116669058	0.668890784214915	0.999999999997756	27.5973154362416	21.3306064432449	33.0865197676622	11.0888976173628	0.335148504443214
RNF19A	0.199445287351996	0.573106972902827	26.0915032679739	1.63491870110719	8.48573476517999	1	1	20	6	7.75977936049132	0.990879496954693	0.999999999999989	20	8.2500873948622	41.1466463879954	0.777819447549918	0.999999999997756	22.0305010893246	5.95486226956406	27.5263885222039	7.65726906125762	0.278179211743703
PABPC1	0.276779920080378	0.622015318568492	24	21.5041202590408	48.735845913726	1	1	28	18	90.7407169388984	0.596601746631454	0.999999999999989	27.7821011673152	20.3201605854898	817.331748541275	0.730343088464514	0.999999999997756	26.5940337224384	20.0414114994418	766.979187665479	61.7365807815117	0.0804931630145333
YWHAZ	0.387856171548536	0.687277795625221	24	15.5598331166622	10.2566932101667	1	1	28	12	21.3356866204224	0.999998507517623	0.999999999999989	21.3134328358209	11.3926727738275	175.284596787222	0.929163309171956	0.999999999997756	24.4378109452736	13.1208398768111	149.568481347199	8.57965739298536	0.0573627365585741
ZNF706	0.149469803565352	0.53984735900402	22.1777777777778	20.582203472287	6.70275481086399	1	1	28	22	10.3377598478369	0.754017173690087	0.999999999999989	20.9384164222874	20.3492232655176	18.2236119653325	0.627275350046706	0.999999999997756	23.7053980666884	21.2687092348588	15.9494491351309	5.9044067060117	0.370195024040449
NCALD	0.336639592143246	0.656107345367389	24	8.47460028206944	4.13856085443575	1	1	20	12	6.43244698759768	0.999052966026883	0.999999999999989	28	19.9999324559169	45.646166823112	0.902483815369123	0.999999999997756	24	13.6722300847761	30.1188506785487	1.09251072954976	0.0362733206924084
RRM2B	0.273367901002211	0.619724017846792	27.7222222222222	13.0373385031271	3.24929232962831	1	1	28	10	4.13219531385384	0.754607834419929	0.999999999999989	28	10.877959563067	17.2458787911275	0.788901019701223	0.999999999997756	27.9074074074074	11.3011194410819	16.7869956394862	3.21126162580185	0.191294600580485
UBR5	0.428347534028507	0.711744858036977	24	8.70453560597558	6.89601950318404	1	1	28	8	10.5095310498566	0.987928067749707	0.999999999999989	28	9.2412048172476	68.0395166880268	0.943572161686661	0.999999999997756	26.6666666666667	8.69832505528263	58.293241573845	8.10621572872354	0.139059271878966
KLF10	0.251982141864705	0.60719559795434	26.0915032679739	19.1141334096314	2.32005673132771	1	1	28	22	3.17169993631608	0.99705928643964	0.999999999999989	23.1067961165049	19.5894394666545	10.9229655376482	0.837988452114535	0.999999999997756	25.7327664614929	20.2934764140248	7.28302665213662	2.46923839580715	0.339040142752018
AZIN1	0.169104735187256	0.550984831759139	22.5536723163842	17.984120506731	10.5852411788824	1	1	20	16	7.06807232737055	0.836221955818943	0.999999999999989	20	15.9507000632441	43.0226879301726	0.688557405006546	0.999999999997756	20.8512241054614	16.6457205325374	33.2741759204663	9.69671782448622	0.291418722064337
ATP6V1C1	0.432321171128686	0.715055188200821	27.156462585034	22.0270231056954	3.27746393788476	0.388468903781404	1	20	16	4.77123424462413	0.9243011392641	0.999999999999989	20	17.1246669774349	22.2288402092468	0.713739773527428	0.999999999997756	22.3854875283447	18.409657039521	18.3864988969963	2.58750110159162	0.140728320061756
BAALC	0.00615169544950045	0.408532309094207	21.2340425531915	0.990143702587228	5.72357805010882	0.0481594158156658	1	24	22	4.00093738747447	0.196949470917615	0.999999999999989	21.186943620178	20.9113120169013	11.334565878529	0.00340005193727577	0.319779243741732	22.1403287244565	21.7757269350963	10.242494851527	5.56594553193635	0.543416971413613
FZD6	0.687589547527533	0.84816885613697	21.1216931216931	8.91139834387563	2.45457617513514	1	1	28	10	6.76891984598225	0.999881915528115	0.999999999999989	22.8115015974441	9.42584414365174	32.0673143959502	0.993363176381543	0.999999999997756	23.9777315730457	9.53168511340272	25.6367676799955	1.80801235942377	0.0705241932989305
CTHRC1	0.195082744929651	0.569161596679555	21.2340425531915	1.20563897439447	45.0137600301337	1	1	20	2	51.4162037772856	0.987778747499749	0.999999999999989	20	7.35297217285935e-05	371.585219800843	0.771241408391152	0.999999999997756	20.4113475177305	1.06826456953712	252.756820163658	40.172583637251	0.158937684099838
SLC25A32	0.20752798992702	0.579414435007979	23.2093023255814	21.872517016335	5.01110660506079	1	1	20	2	4.53681547424061	0.974583559884331	0.999999999999989	21.3134328358209	18.8265965413402	19.4938863967593	0.783814752702344	0.999999999997756	21.5075783871341	20.9143317001106	20.3182448746062	4.93859884776761	0.24306227620772
DCAF13	0.457815482064828	0.729693158262075	23.6213017751479	20.7262026889825	3.00049011998591	1	1	28	0	5.58909866757116	0.995122976649757	0.999999999999989	20	15.7936066759781	20.031010392404	0.954544145598873	0.999999999997756	23.8737672583826	21.2021534907893	19.5895395871612	2.98687950268359	0.152473185466858
LRP12	0.00202131092911528	0.365797564186873	21.8142076502732	19.9904275841896	11.3104656623168	0.0169666213416213	1	24	20	9.49034758004497	0.133018241423993	0.999999999999989	21.570996978852	19.7004512283561	41.279763922127	0.000405618168279442	0.111585558093675	22.4617348763751	19.9446665165671	37.014295299078	11.503476253543	0.310784689012561
ZFPM2	0.584544611727746	0.796849919774505	24	8.54413747096014	1.36901000888641	1	1	24	12	1.34342009593642	0.959290383784964	0.999999999999989	21.7021276595745	12.5121284012475	9.48701521036659	0.978956863561306	0.999999999997756	23.2340425531915	11.141745913915	7.42493081678334	1.30754404575294	0.176101849029672
OXR1	0.839629954936623	0.92374405360154	24	20.1619792566099	2.32059724997376	1	1	28	18	8.36628927866825	0.910503993214455	0.999999999999989	28	19.8978531821138	35.0363743945281	0.997357271868201	0.999999999997756	26.6666666666667	19.459986695113	31.3652506991224	4.13291036433645	0.131767171382823
ANGPT1	0.10296907497959	0.508560009459339	23.9041916167665	5.976266190052	10.1861922278908	1	1	24	10	9.76215593856265	0.995726267205055	0.999999999999989	20	7.9999324559169	94.5477746279926	0.601984940572291	0.999999999997756	22.6347305389222	8.09448124574675	66.7728679833144	9.85192571275209	0.14754384543156
EIF3E	0.128070375219133	0.5281527038454	27.9160839160839	21.105289219773	24.9333820189429	0.548683931808932	1	24	22	20.5200474157559	0.66960096710512	0.999999999999989	27.3563218390805	20.3466202104831	98.8246571941351	0.410655724700346	0.999999999997756	26.4241352517215	21.2193166260618	62.7288932186999	26.0817662729695	0.415785532546179
EMC2	0.650551399281479	0.831925444264694	24	16.1767871642047	6.54013543302587	1	1	24	22	8.74080236405541	0.999978040131194	0.999999999999989	21.570996978852	15.8009538825587	66.9816880767316	0.990370161315603	0.999999999997756	23.190332326284	17.8504700149594	60.3013271825896	6.81587171901548	0.113030210734456
NUDCD1	0.778098706933717	0.894972109449004	24	0.642331274351465	1.29509239922106	1	1	28	24	1.82542308209434	0.986596641284668	0.999999999999989	28	23.3859767895489	10.9666726400928	0.997470287439691	0.999999999997756	26.6666666666667	24.0870349239866	6.30525065393511	2.10525117147927	0.33388857747715
ENY2	0.360824905054544	0.670767155987905	24	16.3926451042634	10.3458090820624	1	1	28	12	11.4430457156897	0.99297317098309	0.999999999999989	21.9692307692308	15.9128600538381	122.832816899319	0.914776401695196	0.999999999997756	24.6564102564103	15.4046508812813	107.948070270034	10.6071622786325	0.098261712804115
EBAG9	0.29637782393725	0.634534711159881	24	22.7561487239796	6.44663816326284	1	1	28	24	12.1505550000208	0.628604188070324	0.999999999999989	28	24.0219893690384	36.0499348142883	0.76239492047938	0.999999999997756	26.6666666666667	23.663335046167	22.7644487717967	8.23550707794464	0.361770546719663
SYBU	0.078633065901734	0.488927163645416	23.6213017751479	16.6502358564371	6.25714448575247	0.182113153050653	1	24	18	2.65066329646838	0.577902239282615	0.999999999999989	23.257328990228	16.5255319187622	18.7355672707492	0.143067141736065	0.999999999997756	23.6262102551253	17.0528245483245	9.4315299794871	6.74797026684401	0.715469312139214
TRPS1	0.0597484754852788	0.466238828640022	25.5897435897436	6.99015902121377	22.0387023283858	1	1	24	10	23.7513773205644	0.910381062594764	0.999999999999989	22.8115015974441	9.7055885901015	149.454360012083	0.443306334892808	0.999999999997756	24.1337483957292	9.01278406256826	114.645379221514	22.2511118161719	0.194086425177058
EIF3H	0.160360442324636	0.546148655939429	24	21.1049105353949	20.8779070739009	0.269101639101639	1	24	22	28.8000656354106	0.750790500237965	0.999999999999989	22.9581993569132	20.6587390216206	113.806186434002	0.334059967220428	0.999999999997756	23.6527331189711	21.25503768222	88.405533480337	21.7116043740497	0.245591011323729
UTP23	0.45265480523022	0.727473853768562	24	20.5817904819731	3.07299269753207	0.120192382848633	1	28	22	4.56908049798314	0.404765786745042	0.999999999999989	28	20.1467238336056	23.5921268834843	0.266364866559255	0.999999999997756	26.6666666666667	21.0011397535959	18.7195151460794	4.83287830872746	0.258173263090078
RAD21	0.378265822208177	0.681226338644111	24	9.2534244024241	25.1464927202812	1	1	24	10	29.0083201006352	0.900232313076609	0.999999999999989	20.695652173913	9.8160408456632	237.846095965515	0.904952729859256	0.999999999997756	22.8985507246377	9.74091587431708	203.799193851869	29.8632916865613	0.146532923522099
AARD	0.0272128325397911	0.44827712602588	21.8142076502732	11.5348763724546	4.67203701240779	0.269101639101639	1	24	10	4.02850443073237	0.383306037962967	0.999999999999989	21.8348623853211	10.282262783336	12.934022039215	0.0677523933741798	0.999999999997756	22.5496900118648	10.6455422192509	6.80935591940606	4.66526630044856	0.685125929040214
MED30	0.113159624051803	0.519197232257575	20.6839378238342	3.05559755927761	3.79376593507946	1	1	24	22	1.48460683829599	0.691472126828672	0.999999999999989	20	3.8791149713456	10.1334660814619	0.531589137487147	0.999999999997756	21.5613126079447	2.05992911343657	6.17744181434534	3.49563730346446	0.565871344242668
EXT1	0.566702688384606	0.787711094529263	24	19.0625040051541	7.60206156969066	1	1	28	6	33.9769368556196	0.999995507216758	0.999999999999989	27.5675675675676	6.75440830680987e-05	180.823530730537	0.979934682777911	0.999999999997756	26.5225225225225	0.0377297526012209	115.072632878353	6.03471554549018	0.0524426650763231
TNFRSF11B	0.4433876143055	0.721964680055893	24	18.404821765666	11.0287221360964	1	1	20	0	16.9687438867905	0.999999129545363	0.999999999999989	20	18.947626402235	87.9061321849665	0.950644305732739	0.999999999997756	21.3333333333333	19.3933408278102	55.8447467663445	6.35944782821499	0.113877279358487
NOV	0.122619178257347	0.525756017852821	22.5536723163842	13.1624658375403	3.69916040578752	1	1	28	12	5.4922839276274	0.981279983279997	0.999999999999989	21.3134328358209	12.7282350949651	22.3452569099479	0.644889448476765	0.999999999997756	23.9557017174017	12.9044850383655	14.2176793644229	3.43510457745604	0.241607964943403
ENPP2	0.218703789807938	0.587361362270268	24	19.9524107150554	18.1895593804439	1	1	20	2	34.1309588104013	0.999798423714926	0.999999999999989	20	19.1068237927337	201.381553812919	0.803749636075547	0.999999999997756	21.3333333333333	20.5064174534445	159.446587585604	16.1518353640716	0.101299348005174
TAF2	0.292633647200353	0.632519630460894	27.7222222222222	24.1914426501371	10.3600762446666	1	1	20	6	11.2707722251257	0.94198577467731	0.999999999999989	27.7821011673152	23.9201227210886	67.6574545146605	0.859729929107872	0.999999999997756	25.1681077965125	23.2548522660771	51.3868704122968	9.2449864258617	0.179909505126224
DSCC1	0.125229429738982	0.527129901930681	26.0915032679739	8.33143851604726	2.74512774974483	1	1	24	10	2.60954560266459	0.706288321167164	0.999999999999989	26.3468634686347	6.6781533468797	15.7943296603998	0.563102551432421	0.999999999997756	25.4794555788695	8.39107573577824	13.0649076039296	2.90399589714882	0.222274507037109
DEPTOR	0.790230041932216	0.899362881740242	24	20.1771396325647	17.9068106643745	1	1	28	20	82.0641415981229	0.995962097866973	0.999999999999989	28	24.0590170640566	270.972214013465	0.998085250044455	0.999999999997756	26.6666666666667	21.4931424706967	205.741295226199	20.6902691872899	0.100564493698469
COL14A1	0.726473880691564	0.868155370514594	22.8114285714286	20.4287708355923	6.9055030370838	1	1	28	8	8.76508265252175	0.97702493919832	0.999999999999989	28	6.7199388727667	51.0914230799367	0.994796748967131	0.999999999997756	26.2704761904762	4.75065478693729	49.378283675606	7.76547066893309	0.157264896446156
MRPL13	0.0536011404934627	0.46297248821826	23.7619047619048	20.4725976952554	15.2851559534881	1	1	24	22	18.519528069677	0.779299879881708	0.999999999999989	22.8115015974441	19.7121236804989	56.8188093869908	0.385031084690175	0.999999999997756	23.5244687864496	20.7183205438416	41.3347113901639	15.830976108001	0.38299471740761
SNTB1	0.222941633738818	0.588569945677462	24	19.0135377715947	5.94213089635579	1	1	28	22	8.36498523875541	0.992040389607263	0.999999999999989	20	18.5117336317433	21.1977138876315	0.806625377141982	0.999999999997756	24	19.99664647423	11.4281899696267	6.08456151003761	0.532416902957414
HAS2	0.872328481899061	0.939387744225314	22.6818181818182	18.9848143645409	0.504448621837332	1	1	28	6	2.15390595215923	0.999907407499763	0.999999999999989	20	19.8305080930789	3.6099481490061	0.99961574971099	0.999999999997756	23.5606060606061	0.145200116584751	3.05523431308588	0.177897620731036	0.0582271611604656
HAS2-AS1	0.293000614000765	0.632936544260781	22.6818181818182	5.85189783848222	1.39295660651797	1	1	28	4	2.4478308745832	0.890807675395648	0.999999999999989	21.570996978852	10.6228521062445	2.67718647181941	0.847049322649144	0.999999999997756	24.0842717202234	6.89798022278516	3.49810983815965	1.03348886351839	0.295442084820899
ZHX2	0.849907098967571	0.928386207922017	24	3.64434952219947	1.03649238367552	1	1	28	0	2.07991398999627	0.987312117179339	0.999999999999989	28	0.313488917330101	11.7730437889875	0.999211067581511	0.999999999997756	26.6666666666667	1.40612468352288	7.62902525058896	2.41307021442383	0.316301248870234
DERL1	0.0499346706555344	0.460666455970006	20.7916666666667	0.0277640633884073	8.55288196249891	0.548683931808932	1	20	2	8.67801131188599	0.707370964488168	0.999999999999989	20	1.0433754414751	71.7992771377657	0.246503599847482	0.999999999997756	20.2638888888889	1.03719613183741	61.4872003143941	8.32942812144869	0.135466049500692
TBC1D31	0.741414391171924	0.875879810263338	20.5773195876289	11.0486420726696	0.626175085150597	1	1	28	16	2.06561482777215	0.9999349594781	0.999999999999989	28	14.7497226580561	5.22758858069808	0.996425103771061	0.999999999997756	25.5257731958763	13.9120550194878	4.24404373773698	0.243383834579351	0.0573471551236012
C8orf76	0.214530382977778	0.583276022124992	23.7619047619048	13.8682752782437	2.57900175159806	0.548683931808932	1	24	16	2.34784246332589	0.846780338478659	0.999999999999989	23.5643564356436	13.981014900269	13.019260269734	0.594487936317631	0.999999999997756	23.7754203991828	14.6054351087861	10.8663695395246	2.64375050129117	0.243296575887187
ZHX1	0.276314963697903	0.621666297389435	20.7916666666667	1.05713815087153	5.80481994292959	1	1	28	26	8.00319066282369	0.971246997735693	0.999999999999989	20	19.8465565362434	44.9668737906392	0.853554156540639	0.999999999997756	22.9305555555556	22.7155994707662	37.4395442041069	3.57203628445591	0.0954081135438629
ATAD2	0.476369013117389	0.742077479853267	24	13.7139080804913	3.8801336091058	1	1	28	10	8.59487646232272	0.846751502850411	0.999999999999989	28	10.865871927681	29.6227792093551	0.935834233679119	0.999999999997756	26.6666666666667	11.5921826297636	21.5787131826463	5.02744389762209	0.232981635886665
WDYHV1	0.497269286779624	0.755272771804414	24	22.9683268311796	1.38910129360006	1	1	28	0	2.80025255870685	0.991824991371265	0.999999999999989	27.3563218390805	6.75440830680987e-05	14.0332372842161	0.96502192004326	0.999999999997756	26.4521072796935	26.0741326692242	6.47640680258861	1.29388667032285	0.199784650619181
FBXO32	0.452037289405067	0.727154490126938	24	2.01129206232983	7.39533566102188	0.388468903781404	1	28	2	9.39617334908441	0.805298874845449	0.999999999999989	28	24.1042406167259	72.684821579117	0.688563808526457	0.999999999997756	26.6666666666667	0.298200134366446	58.5306845950553	9.65470245446282	0.164951128134907
FAM91A1	0.208846239263782	0.579414435007979	21.3475935828877	21.2141319470586	4.23584929422161	1	1	28	24	6.35499264214182	0.775174208740812	0.999999999999989	28	23.0075545911587	24.5789756838065	0.725038409343616	0.999999999997756	25.7825311942959	22.9244135156192	17.0069211233836	4.14119984857119	0.243500855829646
TMEM65	0.679901139830821	0.844771228392101	24	20.420303804231	1.59383579215	1	1	20	18	2.64269143249393	0.999999324681278	0.999999999999989	22.9581993569132	6.75440830680987e-05	19.5006025762442	0.992813184693703	0.999999999997756	22.3193997856377	20.4512770147675	14.346283292171	1.36545835050998	0.095178543647966
TRMT12	0.445318769628261	0.723644391427849	20.0603015075377	15.1407415581826	3.09630792818422	1	1	28	16	4.31825556842758	0.997972494706628	0.999999999999989	20	16.818046392061	16.3908440428362	0.950983552295506	0.999999999997756	22.6867671691792	16.4941850162883	13.2824645678102	1.68007050607692	0.12648785904903
RNF139	0.0929830439114763	0.503070180634648	20.2639593908629	1.13486428056679	5.58240071676157	0.388468903781404	1	20	4	0.713349791748111	0.661819422920601	0.999999999999989	20.2266288951841	0.295234339309403	30.3860399928461	0.279783585927853	0.999999999997756	20.1635294286823	1.77723741750004	26.5744214296825	5.59661001581537	0.210601387150585
TATDN1	0.861862407046751	0.935545716142765	24	7.34390722236894	1.46963438270183	1	1	28	6	6.72295698584866	0.968174943211047	0.999999999999989	28	9.361793579948	18.7111741165395	0.999136597991211	0.999999999997756	26.6666666666667	7.61018834442557	16.9497887262991	2.61445208357489	0.154246883297037
NDUFB9	0.583589699338385	0.796725945598665	24.7950310559006	8.08352404183285	9.72082721800995	1	1	28	8	36.6978961724981	0.999997924525474	0.999999999999989	23.8795986622074	12.2283463906238	164.803783373741	0.982519183567291	0.999999999997756	25.558209906036	9.45778131481221	148.849077642269	8.99941215923388	0.0604599793413721
SQLE	0.0479902107395325	0.460666455970006	26.972972972973	2.83070955146926	6.54520462059965	0.269101639101639	1	28	4	1.9838302855849	0.457186147468178	0.999999999999989	28	3.4966682706262	29.1704295687361	0.113958749417238	0.999999999997756	27.6576576576577	3.43590107628926	20.4312452943791	7.73120065669725	0.378400853462622
KIAA0196	0.0567441558105555	0.465304235923078	20.5773195876289	17.6099953437145	5.13066457063175	0.388468903781404	1	20	18	6.36143302410667	0.453352809739692	0.999999999999989	20	18.4546185974611	19.2198689942495	0.16201977639427	0.999999999997756	20.192439862543	18.0297322419826	15.2300551222616	5.13821460558955	0.33737334266631
NSMCE2	0.00502769292208205	0.408532309094207	25.1069182389937	7.56289248350376	6.20712310741387	0.548683931808932	1	24	10	5.01495035779454	0.378946371112274	0.999999999999989	24.5360824742268	7.7901246580573	37.113034012702	0.0328416960696432	0.794324371359836	24.5476669044068	8.45756473063029	29.6679508017262	6.52709045628161	0.220004762037756
TRIB1	0.566224506537007	0.787711094529263	24	5.21107398293723	1.18590804133614	1	1	28	6	3.47897236451745	0.987292784610633	0.999999999999989	28	9.0404218442083	4.13061886561507	0.97866776748385	0.999999999997756	26.6666666666667	6.68816829624557	3.36879890253366	1.23352193100255	0.366160749481016
MYC	0.0661885607261791	0.472079449970272	23.0751445086705	21.9709261255186	2.99254713754194	1	1	28	24	2.42575018189354	0.677170375087973	0.999999999999989	21.4414414414414	2.0094572899892	3.38322616175985	0.400064513586848	0.999999999997756	24.172195316704	23.350767725326	2.91389329624714	2.68738509479116	0.922266130421555
FAM49B	0.74688476284054	0.878537047119865	20.6839378238342	6.11508946535568	2.52527740025661	1	1	20	8	5.55753038968517	0.99997981645377	0.999999999999989	20	4.1712495477595	39.5553979485771	0.996665495018842	0.999999999997756	20.2279792746114	6.08904926478043	31.6557427743531	2.69254609103023	0.0850571130244236
ASAP1	0.807805430954017	0.90730382727526	24	12.4453721314406	3.33526845502103	1	1	28	4	10.9493382104121	0.997625086997405	0.999999999999989	28	5.13471635226694	131.523302056072	0.998573855076801	0.999999999997756	26.6666666666667	6.56796245591383	111.972446833124	1.82372119211705	0.0162872317583182
EFR3A	0.588130045513768	0.796991075412236	25.5897435897436	23.6090893698111	6.67876552444515	1	1	28	0	17.0800353570349	0.997296748844399	0.999999999999989	27.3563218390805	19.8510770199936	129.51726295258	0.982943246284502	0.999999999997756	26.982021809608	23.9801418408806	121.997230791352	6.79584195825637	0.0557048870222232
LRRC6	0.605143067603782	0.805999630640332	24	1.8978138614956	1.76714888402708	1	1	28	20	0.851593572027271	0.99734666018638	0.999999999999989	28	26.0303495447613	11.9469645236946	0.985234455530947	0.999999999997756	26.6666666666667	24.3936595627838	7.98430553660141	2.15469472984627	0.269866267012051
PHF20L1	0.335248112415701	0.654554689322635	21.4623655913979	9.36810714152253	13.6520871752027	1	1	20	10	17.481676201293	0.930424782724873	0.999999999999989	20	11.6672768450684	108.074566880459	0.886987513390865	0.999999999997756	20.4874551971326	10.3742402382166	95.5114215456015	14.0290854219526	0.146883851113602
SLA	0.824028091451977	0.915827834696354	24	5.30611740330594	0.417001411368029	1	1	20	10	1.04591180402736	0.99993722651388	0.999999999999989	20	7.9717602831623	3.95730103786574	0.998953112986639	0.999999999997756	21.3333333333333	8.04732195638314	3.12863232454016	0.407195416597999	0.130151252802723
WISP1	0.473419680329489	0.740100407794584	27.156462585034	11.2991811681649	8.77219075713151	1	1	20	14	18.6268901719674	0.966803537196243	0.999999999999989	26.542750929368	13.6666398319536	143.373161579854	0.955195782649018	0.999999999997756	24.5664045048007	13.239473660121	118.858525486926	7.7844402446778	0.065493326732663
NDRG1	0.531841466753181	0.772786749608267	24	7.54571667861608	40.005027690782	1	1	28	24	53.9827321772468	0.999964752312256	0.999999999999989	21.8348623853211	4.181949998688	679.85306584803	0.973664504270459	0.999999999997756	24.611620795107	4.18295219235132	576.564829381863	32.133948804433	0.0557334529733351
ST3GAL1	0.411251181005518	0.701178803189451	24	9.30984178455499	11.8751874488811	1	1	28	4	24.6501889683952	0.758979558709655	0.999999999999989	28	8.741970849926	121.082397816643	0.887128643113406	0.999999999997756	26.6666666666667	7.58874450576866	105.82244875469	16.2270541533243	0.153342266638912
ZFAT	0.450457949476115	0.725851409581955	20.4717948717949	15.7918183644595	1.95384170556751	1	1	28	6	3.29833799897725	0.988338546503279	0.999999999999989	28	8.9263345316067	9.91806739535766	0.951242475879534	0.999999999997756	25.4905982905983	6.65597241701481	6.38016586626572	1.21156132046334	0.189894956629468
KHDRBS3	0.619899038153163	0.813253810384201	24	21.3573435707727	1.97059243236087	1	1	28	22	3.37894134697535	0.953051694206167	0.999999999999989	28	20.1326643310272	16.6031690739453	0.98354072446835	0.999999999997756	26.6666666666667	21.2684103403053	9.66020098237168	3.1773638415726	0.32891280909898
TRAPPC9	0.0102965136491892	0.422173443320834	25.7548387096774	9.01637287845478	6.64788721978569	0.120192382848633	1	24	12	5.50942046904099	0.514206432413487	0.999999999999989	24.3686006825939	11.6982369924085	23.8576228346383	0.0225543728072364	0.670059228214578	24.7078131307571	10.9886240815788	15.4957893451264	6.19072804014366	0.399510338083597
CHRAC1	0.359495875154531	0.670549092364822	20.2639593908629	16.6237775938926	3.18587510463896	1	1	20	16	4.43172622569267	0.981161278788669	0.999999999999989	20	6.75440830680987e-05	27.5126626130588	0.911799595788271	0.999999999997756	20.087986463621	17.4719553271053	19.8521037848192	3.06373564580289	0.154328008709369
AGO2	0.274689279137044	0.620577634025732	26.4370860927152	26.3751432537706	4.00964344635742	1	1	28	24	6.24639138554117	0.974926413042795	0.999999999999989	28	0.132409942788101	23.7252565419239	0.853061761978679	0.999999999997756	27.4790286975717	26.2350806033004	18.5449186066323	4.48833777490153	0.242025207557198
PTK2	0.814009137739386	0.910340960322902	21.3475935828877	20.587150881471	2.4645374315447	1	1	24	22	5.31745616737752	0.999986959508171	0.999999999999989	23.257328990228	16.3055479298656	39.8799728833763	0.998754107188066	0.999999999997756	22.8683075243719	19.855263540136	34.0664347087969	2.29832551663939	0.0674659833435958
DENND3	0.264481840699075	0.615386980670144	24	9.02900594607725	2.30873474742921	1	1	28	10	3.4377466008802	0.920907339379815	0.999999999999989	23.4098360655738	8.4652664192235	9.99655926138671	0.830498406414513	0.999999999997756	25.1366120218579	9.17450382499531	7.46687047658696	2.23084705521793	0.298766004072649
SLC45A4	0.279929639485646	0.623173326502134	24	13.709584359012	1.29387234049471	1	1	28	14	2.79962558509078	0.947675886372149	0.999999999999989	28	14.3990257139092	7.77052443822612	0.850859559433706	0.999999999997756	26.6666666666667	14.0901008055062	4.8842563961683	1.61379768852926	0.330408061664267
JRK	0.14867181166782	0.539782123194608	24	7.42829386752806	6.76642192966555	1	1	20	10	7.18753093052976	0.937140783821143	0.999999999999989	22.3824451410658	10.1467955473391	29.5579974630032	0.684542690767662	0.999999999997756	22.1274817136886	9.36054024495811	22.0787557093826	6.27524850571259	0.284221112290574
THEM6	0.819157273826472	0.91318069508525	24	10.8145316720775	0.647971200449842	1	1	28	14	2.10452544083329	0.999746319036008	0.999999999999989	27.5675675675676	20.4323761516087	9.16468112089824	0.998855887238297	0.999999999997756	26.5225225225225	14.664400625222	6.00509753033527	0.343799468929977	0.0572512714728186
LYNX1	0.457349432499592	0.72947864258958	22.6818181818182	12.0636928105235	3.04571917482127	1	1	20	14	3.67599886657791	0.819125979001154	0.999999999999989	20	12.6788186548816	22.8420464571385	0.923011153766587	0.999999999997756	20.8939393939394	13.007171579634	20.0667637662669	4.18833836480219	0.208720171004503
LY6E	0.447019285589494	0.723972600545987	24	0.606325878870818	12.175797580374	1	1	28	4	31.6499337704271	0.827314771758199	0.999999999999989	20.5763688760807	6.8471947037555	138.268767167778	0.920666581453726	0.999999999997756	24.1921229586936	3.92158447770125	126.65711105113	8.70420117679308	0.0687225620776971
C8orf31	0.161056708854911	0.546728761419987	20.0603015075377	11.9012709367607	3.07168343886428	1	1	24	10	2.66611600365141	0.798568611004651	0.999999999999989	20	11.9982709466626	9.87766909808025	0.662893257434332	0.999999999997756	21.3534338358459	11.5262273868762	7.52717550252783	2.74030830604047	0.364055322626688
ZFP41	0.00279924570346646	0.389910123049936	21.4623655913979	18.3318638653526	3.15977122409045	0.00511161292411292	1	24	18	2.65515285846188	0.1453021248831	0.999999999999989	22.1052631578947	17.1528567700976	12.6282484232073	0.00020722945870133	0.0814411772696227	22.5225429164309	17.8616532604283	11.6282345876812	3.20916044831726	0.275980022944928
LOC100507316	0.186055266847263	0.564116725110165	25.1069182389937	4.99832311881603	3.13284255680779	1	1	20	10	3.03540285089488	0.999957121254642	0.999999999999989	20	13.2272555588577	16.7704117205111	0.762031708603121	0.999999999997756	21.7023060796646	10.5662433135258	11.8701510305706	1.01156848053304	0.085219512197261
ZNF696	0.316176902866358	0.644407439574127	24	18.0158578820018	2.61858859979574	1	1	28	20	3.41928565746987	0.964626223461438	0.999999999999989	22.5236593059937	19.5668818969256	14.1484249249634	0.882193368800608	0.999999999997756	24.8412197686646	19.2962805317671	9.41760876459485	2.70989773348688	0.287747962484345
TOP1MT	0.124765481149623	0.527129901930681	24	8.49248603387694	3.76290568249265	1	1	20	12	5.37863643194822	0.980298824279753	0.999999999999989	20	12.6671715955426	33.0593130353488	0.649302674307357	0.999999999997756	21.3333333333333	11.5216663469366	24.6714557512971	3.51166262048827	0.142337065793276
GSDMD	0.383085275865967	0.684218531996283	27.3424657534247	10.851567002002	3.7811253880263	0.388468903781404	1	24	14	2.11158480842282	0.960416016425048	0.999999999999989	25.5913978494624	13.4071410680073	36.1361531139684	0.691443584619467	0.999999999997756	25.6446212009624	12.8931054638268	29.0949913531984	3.56877044079946	0.122659271400923
MROH6	0.00759768732664101	0.413635376542592	27.9160839160839	27.287617451651	2.7935566194467	0.653978099446849	1	28	2	1.42480609170341	0.389955059938095	0.999999999999989	28	0.0477771575509003	6.95617604857701	0.0518390296215119	0.926393451902508	27.972027972028	0.465859474419466	3.11103404682583	3.01866728121164	0.970309947038854
NAPRT1	0.911280612545882	0.955337898879996	24	2.72846458906334	0.544645516592761	1	1	20	18	2.30854134928052	0.983376594752585	0.999999999999989	28	6.75440830680987e-05	23.3041925148351	0.999797483492161	0.999999999997756	24	0.100254512896768	17.9549664480139	0.419540971972411	0.0233662910586401
EEF1D	0.0434112581281901	0.457505977131259	22.6818181818182	7.607230079462	282.255627947134	1	1	24	10	231.353159542653	0.685185360229016	0.999999999999989	20.2266288951841	11.6393719757639	1495.67410684537	0.318062921947428	0.999999999997756	22.3028156923341	9.80583731290587	1177.19403062747	237.97111284825	0.202151137923633
TIGD5	0.206276177855573	0.577306537812236	24	11.2124452032831	1.56974182226077	1	1	24	12	2.36648758643593	0.428821795612106	0.999999999999989	20	12.9083424038999	6.48733335395112	0.563125012937515	0.999999999997756	22.6666666666667	12.1375105745929	5.21996637476616	1.71988075811582	0.329481194827212
PYCRL	0.299936252908107	0.635910064406019	27.5310344827586	4.47740275340234	1.37441988949643	0.182113153050653	1	28	2	1.20403036303212	0.707133528045801	0.999999999999989	28	4.1961864187302	9.2163894890288	0.368779242281848	0.999999999997756	27.8436781609195	3.57133291411303	8.15003577601501	1.62332420496231	0.199180009704944
TSTA3	0.192789201565176	0.569161596679555	24	5.63343389367885	6.20360954054406	0.182113153050653	1	28	4	16.4372846379436	0.426131973084008	0.999999999999989	26.9433962264151	5.1789068551315	23.9481109134528	0.209935138183064	0.999999999997756	26.314465408805	4.99882636145111	25.0524231598681	7.33581301916385	0.292818501921013
ZNF623	0.541873429094451	0.777383568998721	24	9.96676287591066	1.41710807794101	1	1	28	10	2.54975747182342	0.997534154276248	0.999999999999989	22.9581993569132	10.4349568350509	6.8956523158657	0.975357391037194	0.999999999997756	24.9860664523044	10.2213430474325	5.47847837908639	1.35814921252218	0.247906283194763
ZNF707	0.523881382240287	0.768831139182473	27.5310344827586	7.69043450052556	0.937255167558637	1	1	20	0	1.16947544123114	0.990240065554924	0.999999999999989	20	16.2498294247334	4.07575910500115	0.970958619395665	0.999999999997756	22.5103448275862	0.176574973718139	2.39583793449906	0.42652448599135	0.178027269645236
FAM83H	0.418343756619523	0.705834820276178	24	10.3687441869172	2.73016177021453	1	1	20	12	4.46543595164032	0.994446307196938	0.999999999999989	28	9.9529180922129	22.8832975867839	0.940873353310859	0.999999999997756	24	11.0163726883144	17.092978012516	2.69084466126879	0.157423981900549
SCRIB	0.338170491456956	0.656842804176439	21.1216931216931	1.85752841800419	6.0315878510008	1	1	28	20	3.88855353045554	0.943727553575987	0.999999999999989	20	3.7430137101642	23.8632056529836	0.891789584535797	0.999999999997756	23.0405643738977	1.60135830385393	15.430836381416	3.99305821620388	0.25877134054852
PUF60	0.9692386208174	0.983189184497035	24	23.1511832258108	1.85039091667382	1	1	28	12	7.42283151183642	0.999999759522212	0.999999999999989	28	11.2965016872154	87.7128749614829	0.999995033984814	0.999999999997756	26.6666666666667	9.89880462487425	88.6051909753696	0.54692263372304	0.00617258004528282
NRBP2	0.934945162942282	0.965988966973733	24	19.050076639183	0.995318822713311	1	1	28	18	8.73645751862157	0.974477165023426	0.999999999999989	28	17.0473031256708	37.1427672099404	0.999874472384349	0.999999999997756	26.6666666666667	18.1200126127953	33.6877375846578	2.33574306083417	0.0693351120705096
PLEC	0.139376236300856	0.533150853851741	24	11.2209919180539	26.5671657011799	0.120192382848633	1	28	10	58.8890497429339	0.741524069594438	0.999999999999989	26.9433962264151	8.91575895822218	287.283424124946	0.186538699897573	0.999999999997756	26.314465408805	10.1133563384542	236.58159588893	29.5104976190511	0.124737080702193
PARP10	0.0245574740332091	0.444457967535252	23.7619047619048	13.2774516996661	2.75903396617546	0.120192382848633	1	28	12	2.53085120969136	0.319179689003818	0.999999999999989	22.9581993569132	14.8259127925617	7.98780230038037	0.0303729855622678	0.777119011692191	24.9067013729393	13.5899246117859	6.30627914770449	2.73873374766927	0.434286793134773
GRINA	0.525929461951757	0.769869486844033	24	8.95413983199985	27.106421968109	1	1	20	12	38.1883663058918	0.999988248176289	0.999999999999989	28	12.7274679288051	558.016411758349	0.972467523301318	0.999999999997756	24	11.3717863147089	475.034836571824	21.5588918096113	0.0453838121961643
OPLAH	0.318414653056587	0.646334819234002	24	14.6852231961823	2.18343738344135	0.388468903781404	1	28	16	3.95512735136449	0.783064234735004	0.999999999999989	26.7415730337079	16.0908267829535	10.6135268350747	0.586915541210885	0.999999999997756	26.247191011236	15.6177923069022	7.65895808392703	2.37452716032286	0.310032661662688
EXOSC4	0.896534450054232	0.949760359467602	24	12.0472021701216	1.3394942940875	1	1	20	10	5.4310071192037	0.999345330677913	0.999999999999989	28	19.9999324559169	27.8992099785738	0.999796371864772	0.999999999997756	24	13.5968132007429	20.9291413915991	1.27593781859882	0.0609646518567159
GPAA1	0.0195546626243571	0.434318601380016	26.6133333333333	9.52823099675566	26.061893762948	0.0772071042383542	1	28	10	32.4033160236848	0.315352683272412	0.999999999999989	26.542750929368	9.4329561586128	218.763399622048	0.0180492533739559	0.596438390771804	27.0520280875671	9.65356007138518	197.44863899864	26.4161169078282	0.133787282818446
CYC1	0.746964068779849	0.878537047119865	24	0.384466226422415	4.15290790067671	1	1	28	0	17.1808262479033	0.99926223623478	0.999999999999989	27.7821011673152	27.594605978159	54.804946016103	0.996646002153503	0.999999999997756	26.5940337224384	0.0821124438203684	54.1721101615856	3.60910865970372	0.066623003034927
SHARPIN	0.15784659646293	0.545682988922423	21.2340425531915	3.97107323563749	3.84826837659444	0.182113153050653	1	20	6	4.27435841856759	0.676139158497558	0.999999999999989	20	7.9999324559169	36.3132314927414	0.246934502948077	0.999999999997756	20.4113475177305	6.042446723967	25.2263298837678	4.15033783723878	0.164524045168749
MAF1	0.358287266445468	0.670549092364822	21.3475935828877	0.964414126393566	8.50842869272025	1	1	20	2	8.08652590157537	0.97315548326207	0.999999999999989	21.9692307692308	6.75440830680987e-05	108.227953802251	0.909573872163966	0.999999999997756	21.1056081173728	1.02022550414775	84.8807330482438	8.3607985732699	0.0985005462725901
FAM203A	0.0320130019805571	0.448610080906709	26.972972972973	12.0803852279831	4.3310268633387	0.548683931808932	1	28	10	5.89394934179858	0.488845002035253	0.999999999999989	26.7415730337079	11.9030255675257	19.1646136790433	0.146613346584661	0.999999999997756	27.238182002227	11.3600900111895	14.4912160908525	4.364581386326	0.301188068617728
MROH1	0.627821738761148	0.818354704255825	24	19.5864751599441	1.57345762750694	1	1	28	18	2.76052704484561	0.998913049759169	0.999999999999989	20	19.7958729742231	12.1034897580529	0.988019162040801	0.999999999997756	24	19.5890385421068	10.5293858781379	1.71155866082071	0.162550663507774
BOP1	0.785287258952267	0.898239292216822	24	6.5412692070477	1.65743443402283	1	1	28	6	3.25139664280638	0.977489369926466	0.999999999999989	20	12.3729950263102	33.3042293550196	0.997468202853098	0.999999999997756	24	7.79509597610229	31.8381717176944	1.66355198398506	0.0522502359348897
HSF1	0.150982100128695	0.541880962105727	27.7222222222222	10.9303129257602	6.61797697968382	1	1	28	12	8.2715988754731	0.750317961517691	0.999999999999989	27.5675675675676	11.7393881345096	30.2578064595449	0.628658321198352	0.999999999997756	27.7632632632633	11.5563970171038	22.5317671851109	6.63835295706624	0.294621939882855
DGAT1	0.83311709823123	0.920259039242768	24	4.02854979958627	1.5570973770627	1	1	28	0	5.40564446787385	0.842637773791616	0.999999999999989	28	6.9568569116868	26.2921894181767	0.994325615367145	0.999999999997756	26.6666666666667	3.79269773926827	24.8066575948563	3.34269774862548	0.134750025707558
SLC52A2	0.979230717104076	0.988820931886242	24	18.8921658651671	1.23894602956656	1	1	28	4	23.3996671666089	0.996122148530099	0.999999999999989	28	6.75440830680987e-05	103.427241191645	0.999997482573241	0.999999999997756	26.6666666666667	26.2311904138869	66.7644598075154	3.12078488285114	0.0467432057691845
ADCK5	0.779781493241828	0.895690558625582	22.8114285714286	19.7815190991328	1.2509221043828	1	1	20	16	1.43964481987948	0.997468741687268	0.999999999999989	20.2266288951841	18.4275432782478	9.65939452807735	0.997807309727549	0.999999999997756	21.0126858222042	18.0619073171464	7.05369236122829	1.68643929722557	0.239086029112262
CPSF1	0.197846770429815	0.572387413735354	21.2340425531915	6.27257835095847	4.50751775888654	1	1	28	2	4.80441672795399	0.773761879463554	0.999999999999989	20	8.019242255799	25.0194100240893	0.709992080246142	0.999999999997756	23.0780141843972	6.1270573243365	21.4578606384256	4.11444523166038	0.191745360872204
SLC39A4	0.14065756655938	0.53440184458182	20.2639593908629	4.70371359316008	2.41584738174697	0.759272267084767	1	20	6	2.09055301060187	0.747456028291066	0.999999999999989	20	4.5367015196345	8.60615322484472	0.53667614740174	0.999999999997756	20.087986463621	5.07852714927546	6.10236081162267	2.44212853854095	0.400194058320778
VPS28	0.570217308453618	0.7891675590773	24	4.26787087566197	8.32146301427681	1	1	20	6	23.5784340635237	0.931852888601672	0.999999999999989	20	7.999949728456	166.437122801542	0.973571857746912	0.999999999997756	21.3333333333333	6.2568663498188	147.194470560089	8.93154022447061	0.0606785036862135
CYHR1	0.345170677874905	0.661607775681761	24	10.021113513699	7.5180297483865	1	1	20	12	16.6342859341366	0.999777476735212	0.999999999999989	22.9581993569132	10.912228715463	99.6855695822476	0.907569860290702	0.999999999997756	22.3193997856377	11.0771783730755	79.2462800594772	7.26315109238802	0.091652896349668
PPP1R16A	0.124847761221792	0.527129901930681	21.1216931216931	15.9266229158224	2.50370217996351	0.759272267084767	1	28	18	1.96118996143299	0.623127981049142	0.999999999999989	24.7058823529412	16.1907539155549	9.70221621745515	0.462555796341216	0.999999999997756	24.6091918248781	16.8207117427793	6.73617345151357	2.67168679854436	0.396617874788252
MFSD3	0.14257345327834	0.536552079300565	26.2631578947368	4.10328618978098	6.3101307984613	0.269101639101639	1	28	4	0.943396159771007	0.828558387880496	0.999999999999989	25.2296819787986	6.6832393431238	36.9815669279848	0.330452816087192	0.999999999997756	26.4976132911785	4.96135956763122	28.8849168899485	7.26932553435794	0.251665101272545
RECQL4	0.236772951363028	0.597443145333355	21.9340659340659	12.5243138602572	2.30178483152754	1	1	28	10	4.90462097061921	0.939695151583884	0.999999999999989	22.6666666666667	10.8811254410218	16.9775440270319	0.808130233324054	0.999999999997756	24.2002442002442	11.3813259174591	13.6043118681979	2.13296306701762	0.156785810828384
LRRC14	0.617975386688405	0.811629109108768	24	19.4943755299277	0.965311158207134	1	1	20	4	1.56979995722571	0.999950176067333	0.999999999999989	20	19.3735022815397	12.5856797993811	0.986986364147258	0.999999999997756	21.3333333333333	20.9912386972744	10.4896746062451	0.843433746191957	0.0804060924530312
C8orf82	0.714573026758834	0.86218877044454	24	2.01847748657381	4.80566522870808	1	1	20	6	12.610065851019	0.922197235944996	0.999999999999989	20	4.6696165782648	95.012566079574	0.991127092223216	0.999999999997756	21.3333333333333	4.44218352239676	80.5458515911816	7.19261073518057	0.0892983386864835
ZNF251	0.303205253479575	0.637624803513124	21.0105263157895	2.3360323941271	7.72123363535285	1	1	24	22	2.29721247554306	0.930577914328868	0.999999999999989	20	3.8754424422504	21.5644212629623	0.865028622728744	0.999999999997756	21.6701754385965	1.72569422263183	8.79828077636862	7.3309631428052	0.833226777951381
RPL8	0.036988430879764	0.449066334730778	24	7.24002497625361	245.189471263836	1	1	20	10	284.773364009426	0.763893744478301	0.999999999999989	20.695652173913	11.7627606051852	1929.81739712388	0.308726672736375	0.999999999997756	21.5652173913043	9.97921376250583	1663.74245747202	214.453398542667	0.128898194296561
ZNF517	0.829464448946036	0.918436988951719	24	9.13821452756696	0.284232784505388	1	1	24	18	0.876032854362021	0.999999936484466	0.999999999999989	25.2296819787986	13.3560809230725	4.49422236971752	0.999052485277808	0.999999999997756	24.4098939929329	13.3120887367691	3.22104522201956	0.113069269053742	0.0351032851947508
ZNF7	0.194192139711438	0.569161596679555	22.6818181818182	9.73168308145906	2.38688644160732	1	1	20	10	2.83486641102045	0.734492805854734	0.999999999999989	20	12.1329110346512	9.72477889483577	0.690888107861558	0.999999999997756	20.8939393939394	10.6816579631323	7.74274184524869	2.56099900892436	0.33076125487716
COMMD5	0.0723757942088787	0.4845229562893	21.8142076502732	20.1383276697366	7.88635930366888	0.548683931808932	1	24	20	7.00171076525804	0.624848541534042	0.999999999999989	21.186943620178	21.1750835684255	36.6867981698942	0.286049281941334	0.999999999997756	22.3337170901504	20.5217749420083	33.5986049576063	7.40019355726038	0.220253000581355
ZNF250	0.327357385150544	0.650223946966893	20.6839378238342	17.5827550156606	1.24912122281141	1	1	20	18	2.08513263684718	0.946552919419	0.999999999999989	20	19.2476525396199	4.61938700898241	0.885580201844645	0.999999999997756	20.2279792746114	18.2873365209369	3.60511886015117	1.20939623142613	0.335466396072007
ZNF16	0.653882758182024	0.833649367889485	24	5.74821691941745	2.25187674069974	1	1	28	24	3.53893198704224	0.992483453183108	0.999999999999989	28	26.9525652204861	28.8070021797728	0.990224293007328	0.999999999997756	26.6666666666667	26.6235368727292	21.3359381486206	2.35847050662005	0.110539808008045
ZNF252P	0.143991951840377	0.537543993788229	20.1616161616162	12.5364425381755	3.29048539613774	1	1	28	12	4.00783534978055	0.803832557056661	0.999999999999989	20.112676056338	11.2496389488623	16.4753545455201	0.634436644192841	0.999999999997756	22.7580974059847	12.2459159815665	12.977489335702	2.46937107379536	0.190281109844717
TMED10P1	0.779350754664752	0.895400149292807	24	1.92384771981253	2.27185002276864	1	1	28	16	5.33302692512206	0.999969674267961	0.999999999999989	28	8.46583609042941	38.5400332459558	0.997854906933814	0.999999999997756	26.6666666666667	8.09511132227582	39.2514523812863	1.32313024484179	0.03370907736073
C8orf33	0.362784079677473	0.671654884595916	21.8142076502732	15.303765091607	6.51466608737884	0.388468903781404	1	20	18	6.75470600997981	0.893972491191571	0.999999999999989	20	6.75440830680987e-05	63.3820778976714	0.657312679326885	0.999999999997756	20.6047358834244	17.9942064120813	52.2146020980653	5.49511583502251	0.105240978849212
WASH1	0.129116243300915	0.5281527038454	27.156462585034	9.61811914980072	3.82056140493776	1	1	28	8	3.54092063760373	0.849270604332793	0.999999999999989	26.9433962264151	11.3671024504459	13.5529738209818	0.619921149535272	0.999999999997756	27.3666196038164	9.68596445147339	8.90911719183327	3.85361089050617	0.432546885121083
CBWD1	0.292981045069943	0.632936544260781	26.0915032679739	2.36928675311327	1.14022727331617	1	1	28	4	1.47117172428559	0.823335090728335	0.999999999999989	26.542750929368	5.1980372593662	3.07798081389179	0.828146800002542	0.999999999997756	26.8780847324473	3.84789407368017	2.12835268823666	1.19488830997781	0.561414617315035
KANK1	0.0339768478973852	0.448610080906709	22.5536723163842	13.6304178309815	8.45802781544867	0.269101639101639	1	24	16	7.38049130522071	0.598580346341382	0.999999999999989	23.7209302325581	12.1686915791574	52.51908090885	0.108196152709545	0.999999999997756	23.4248675163141	13.9394303845491	40.8359671235334	8.34661919967812	0.20439381720601
SMARCA2	0.191523019559222	0.568370902704876	21.3475935828877	10.0222598985819	59.1441357868243	1	1	20	12	65.512216712172	0.978550299013377	0.999999999999989	20	17.1325633261812	418.089777630824	0.763957304907405	0.999999999997756	20.4491978609626	12.7964052486257	333.544856000768	49.6810572551114	0.1489486537157
VLDLR	0.13413090258112	0.530687585861337	21.5783783783784	17.3740854343326	3.15728456294109	1	1	20	18	3.98692863075449	0.787973123535375	0.999999999999989	20	15.9668962831833	9.69475958198293	0.610078295447629	0.999999999997756	20.5261261261261	17.1194047373992	5.94045110190091	3.03983214076404	0.511717391258605
KIAA0020	0.455395781895592	0.728281709808896	24	4.60099631049665	8.38413877016351	0.388468903781404	1	28	4	17.0771111459939	0.86920003264331	0.999999999999989	26.542750929368	5.6297661367982	83.382392013159	0.711189199949217	0.999999999997756	26.180916976456	4.77269543924386	81.5249731632242	9.42510565192188	0.115610042987092
RFX3	0.411494698488674	0.701485307849631	20.0603015075377	3.49515897841816	1.46161239838393	1	1	20	6	2.33472852957814	0.997054345837346	0.999999999999989	20	4.3904944158218	8.72196855338446	0.938631636484366	0.999999999997756	20.0201005025126	4.62338954217171	5.97644403830033	1.37431851144481	0.229955890599398
GLIS3	0.0736975834209436	0.484892260688271	23.9041916167665	2.71631898183577	4.63902151999492	0.182113153050653	1	28	0	7.16232680078207	0.427569732224818	0.999999999999989	25.7761732851986	2.1588745010511	14.1638575774155	0.111764918772904	0.999999999997756	25.8934549673217	1.71365879526739	13.9282129139138	4.87488469548728	0.350000730575955
SLC1A1	0.26062654722587	0.613453208707132	20.6839378238342	18.1566234435325	1.43223184708369	1	1	28	22	2.11692487827011	0.916874506823058	0.999999999999989	21.0619469026549	18.9811916798957	8.11873664415011	0.825846851017411	0.999999999997756	23.248628242163	19.8871724847393	6.61552283564974	1.37988731319699	0.208583259022408
PPAPDC2	0.946717280094836	0.971707578599345	24	22.2653947740825	0.541250025515968	1	1	28	22	2.87808854356519	0.999814291487657	0.999999999999989	28	20.5385678086663	9.07702165389863	0.999973474967093	0.999999999997756	26.6666666666667	21.6970849106169	6.00906824116011	1.06282683649106	0.176870488707558
CDC37L1	0.795227052485508	0.901202727657109	23.6213017751479	14.919683085499	2.79739593816717	1	1	28	18	11.0737063107495	0.97525597350954	0.999999999999989	20	18.0135685442905	33.956486629905	0.997735206216265	0.999999999997756	23.8737672583826	17.0367532338117	24.1089231308322	2.63038725705199	0.109104303115392
AK3	0.205689995782423	0.576395928358006	24.0481927710843	18.0409093396432	11.9440264742208	0.269101639101639	1	28	18	19.9760391325115	0.556128752073297	0.999999999999989	25.7761732851986	18.9783952279837	94.5577682651952	0.324411778179867	0.999999999997756	25.9414553520943	18.4253162251634	86.0469152038123	12.935918294695	0.150335642643955
RCL1	0.126754640262623	0.52779734931365	21.5783783783784	20.811085218905	5.51069618284638	1	1	28	0	8.88646897585271	0.731106850094797	0.999999999999989	21.4414414414414	20.4614453324925	16.7898839902454	0.575284097424129	0.999999999997756	23.6732732732733	23.0313414622362	14.93186869718	3.88652138958384	0.260283656948968
JAK2	0.158230781905231	0.545682988922423	26.4370860927152	7.4678222484403	6.86593243752478	1	1	20	12	12.6713635135637	0.999737819123523	0.999999999999989	21.186943620178	15.2256389588138	49.5908100160352	0.718822041604869	0.999999999997756	22.5413432376311	12.8992665416066	34.3493550280844	5.07113424857128	0.147634045658938
PLGRKT	0.617812147312403	0.811629109108768	21.8142076502732	18.5839445686487	0.592073287032685	1	1	20	0	1.57283379061291	0.996675353095327	0.999999999999989	20	6.75440830680987e-05	4.43189260783346	0.986731189981157	0.999999999997756	20.6047358834244	19.6228356212003	3.39543612892638	0.628295612790293	0.185041210888263
PDCD1LG2	0.955262459314278	0.976652244011364	24	18.7445182821347	0.467383638330942	1	1	28	10	2.18887892550478	0.935015234238836	0.999999999999989	20	9.96877023768547	6.14158160682589	0.999779223961781	0.999999999997756	24	12.5031258562117	5.06726749827603	0.0376893931625953	0.0074378140043757
KIAA1432	0.209480647579078	0.579414435007979	21.9340659340659	10.1818611619381	6.02077487011849	1	1	28	14	5.64264644537849	0.884409243055933	0.999999999999989	21.7021276595745	2.3338132488462	58.1522449043812	0.76092496703724	0.999999999997756	23.8787311978801	9.59224630986598	55.036078673471	5.25631308173685	0.0955066786811348
ERMP1	0.468370799928631	0.736699868841432	23.9041916167665	7.77288259974424	1.81309078608966	1	1	20	14	1.71348256423643	0.998291634552263	0.999999999999989	20	12.2284266104395	15.0119492148593	0.958127308217913	0.999999999997756	21.3013972055888	12.1152638373304	10.1868295098559	1.84139573285504	0.180762398258797
KIAA2026	0.0990768571390307	0.506431661871082	20.7916666666667	10.4425185062461	8.37234380613127	1	1	20	10	13.4070375146957	0.865513209218731	0.999999999999989	20	12.0792731910239	53.4393934290604	0.555072878509117	0.999999999997756	20.2638888888889	10.8382304160197	43.0304659648955	8.31462650779597	0.193226504090825
RANBP6	0.732062341747614	0.870594835036285	24	22.0172795641509	1.66418167402788	1	1	28	24	5.25943516366546	0.967862154378075	0.999999999999989	28	24.0041915355114	16.1724711172842	0.994723066336262	0.999999999997756	26.6666666666667	23.391108677391	10.3521862333694	2.54632612687164	0.245969891718502
UHRF2	0.391590667430113	0.690100597503714	21.2340425531915	13.3404013296279	2.9370124310953	1	1	24	12	2.42564728294312	0.996512355150891	0.999999999999989	23.7209302325581	13.8400530557967	33.3055625760862	0.930219182868996	0.999999999997756	22.9849909285832	13.1228125457209	28.3829286779616	2.98156220644026	0.105047729227299
KDM4C	0.915510953904661	0.957152583253286	24	5.77104339808107	0.487733020178218	1	1	28	8	1.55788653948143	0.993657200565192	0.999999999999989	20	7.3962346298838	5.07992624304029	0.999868397056478	0.999999999997756	24	7.15904745015469	4.09509148025887	0.492106529322445	0.120169850098523
TMEM261	0.635704202530937	0.823168868516172	24	3.10897457936392	3.05530308367294	1	1	20	8	5.12391097973503	0.984211930713802	0.999999999999989	28	27.9811516409964	53.3754935834999	0.987858161194184	0.999999999997756	24	3.7460855276929	42.4397170883606	3.25980241973407	0.0768101826161346
LURAP1L	0.261746659171662	0.614033697627427	24	17.0619132383025	13.9717429580626	1	1	24	22	9.02046272358608	0.931695859686876	0.999999999999989	24.3686006825939	16.8641743041566	65.0677110860639	0.83080235625316	0.999999999997756	24.122866894198	18.5163495631297	47.2758778115238	14.3031867705355	0.302547248885752
MPDZ	0.493255845295205	0.75225738353226	20.4717948717949	10.904696919778	5.41184616314372	0.548683931808932	1	20	12	6.72177793323498	0.789898890990165	0.999999999999989	28	14.8485285045309	57.6377785180096	0.798026385603257	0.999999999997756	22.8239316239316	12.6482436411373	50.6577297810165	3.76933468649229	0.0744078880515646
NFIB	0.307924792119344	0.638235847257138	25.4267515923567	16.0025918492347	4.81310566097439	0.759272267084767	1	28	18	12.9631220008607	0.65416843610268	0.999999999999989	26.7415730337079	18.294318794623	47.090843200231	0.709740958128947	0.999999999997756	26.7227748753549	17.4250200538292	40.840124994842	5.30160955555755	0.129813744601103
ZDHHC21	0.129085228408865	0.5281527038454	25.2658227848101	7.6108267473689	6.80938546552019	0.548683931808932	1	28	8	8.88545027793788	0.54713093056756	0.999999999999989	24.8780487804878	7.281576410673	23.2251738534992	0.369447446473611	0.999999999997756	26.0479571884326	7.63756147127392	17.5410644677557	7.19626854886569	0.410252670930776
TTC39B	0.279121923434233	0.62250864318409	23.6213017751479	12.3406199321295	1.32483834225537	1	1	28	12	2.37402749360123	0.993241075474437	0.999999999999989	25.4092526690391	6.14809741223602	8.12005214012377	0.86103476858973	0.999999999997756	25.6768514813957	10.3371187129885	4.45626691513152	1.17634848137906	0.263976216816076
SNAPC3	0.0661873789316313	0.472079449970272	27.156462585034	23.0460736202501	10.370167074057	0.759272267084767	1	28	22	11.6164024058368	0.603136230184464	0.999999999999989	27.5675675675676	22.26281206762	36.0896526173767	0.321537180520819	0.999999999997756	27.5746767175339	22.4439695152297	29.0788375098402	10.5249407484226	0.361945031154048
PSIP1	0.807803289446438	0.90730382727526	22.5536723163842	10.2112439587391	6.08641510706639	1	1	28	18	29.7289990948001	0.94718251710741	0.999999999999989	28	16.5858784631663	89.1100781085603	0.997380662665526	0.999999999997756	26.1845574387947	14.782691675493	70.4760582267566	6.54596073660644	0.0928820496110158
CCDC171	0.491171682895848	0.751379080202858	24	0.443716513761035	1.29273854944986	1	1	28	24	2.878884293357	0.698669537594983	0.999999999999989	28	24.2459241838475	6.79932408504818	0.906473365205789	0.999999999997756	26.6666666666667	24.3151131286078	3.09906106850461	1.94988587776803	0.629186013010357
BNC2	0.45584622956316	0.728593118766384	24	8.75599904336676	2.94186556552944	1	1	24	12	2.9141065169133	0.961937528285686	0.999999999999989	28	5.6998152515516	43.9302806074123	0.949004329641497	0.999999999997756	25.3333333333333	9.06253319080025	39.892397363855	3.11023457687187	0.0779655970159854
CNTLN	0.494711983786263	0.753324338120035	24	3.58458953686699	5.67891261631002	1	1	28	26	5.3985655635081	0.992204959536143	0.999999999999989	28	26.0207225503534	37.070213273524	0.964431303247399	0.999999999997756	26.6666666666667	26.5657933639448	29.5012925570076	6.1858195134898	0.209679609852228
ADAMTSL1	0.906803882336413	0.95378225207703	24	16.1604726777771	3.19650046267066	0.759272267084767	1	28	18	0.444378965499318	0.949041025645317	0.999999999999989	28	11.7677900266781	90.0758460203239	0.990634370662279	0.999999999997756	26.6666666666667	15.6421310415362	88.7048993739215	7.26147751226328	0.0818610647609628
RRAGA	0.854832131682817	0.930752108498553	24	19.3883632372972	5.84055242921634	1	1	20	6	11.9266603867558	0.94285846911301	0.999999999999989	20	18.7803089396682	188.850109115628	0.99857615343805	0.999999999997756	21.3333333333333	20.1389890304701	179.068399891801	10.5003417021792	0.0586387196653562
HAUS6	0.340226663846744	0.6580865194181	24	22.0866693391127	2.90736239035227	0.548683931808932	1	24	0	2.46818020246321	0.966834397469627	0.999999999999989	22.9581993569132	6.75440830680987e-05	18.6116736349597	0.7540246610877	0.999999999997756	23.6527331189711	23.0301736732272	11.0931503626803	2.85516436174454	0.257380840284101
PLIN2	0.121282804472774	0.52539996895559	23.3450292397661	7.77739489348611	60.821903242374	1	1	28	8	105.751050623541	0.665559279578113	0.999999999999989	24.040404040404	8.0971542657109	339.388290231934	0.539521737113675	0.999999999997756	25.1284777600567	8.00637439472149	301.745866118846	61.251495035766	0.202990336946792
DENND4C	0.0531099426550339	0.46218507427116	24	0.782184785660377	5.43324427297531	1	1	24	0	5.79295654748241	0.878637834705251	0.999999999999989	26.9433962264151	26.5348736242884	32.0384427438513	0.408835823618715	0.999999999997756	24.9811320754717	0.144590707428072	23.7600507846242	5.46657034109117	0.230074017544977
RPS6	0.326182645310912	0.650175582242715	22.1777777777778	1.03429683855405	103.491997691762	1	1	28	26	124.815871668656	0.977877140150517	0.999999999999989	25.0526315789474	22.9473260619194	2230.75922153344	0.89167587507457	0.999999999997756	25.0768031189084	24.1429188161743	1936.74675059365	86.4070818040075	0.044614548483183
MLLT3	0.243489399216259	0.60316988625803	24	0.758929705937601	3.14097943460722	0.00261476948976949	1	28	26	3.28208952546072	0.324913788787796	0.999999999999989	28	24.1474365326444	14.9393470283693	0.00940561543505414	0.471217746125563	26.6666666666667	25.0732515634843	8.94456570362085	4.40401026654499	0.492367143634733
FOCAD	0.40718377907024	0.698232576706086	24	19.6317277515122	4.65905103370975	1	1	28	20	6.35056565273306	0.986431883014875	0.999999999999989	28	19.9064454952625	42.7500416530835	0.935127355133048	0.999999999997756	26.6666666666667	19.9239765399971	33.7342273757412	5.81575119267478	0.17239912234827
PTPLAD2	0.0296773887964504	0.44827712602588	20.6839378238342	4.71412414443833	3.70161762922211	0.548683931808932	1	20	6	2.55171512200004	0.537877171346284	0.999999999999989	20.112676056338	6.5243633481943	10.1955622882634	0.148551255283961	0.999999999997756	20.2655379600574	5.76238046486929	9.36141457371577	3.59190516435006	0.383692564415972
KLHL9	0.504035539250306	0.758966085625828	20.5773195876289	2.12908693500857	5.39315741916309	1	1	20	6	6.54693997903633	0.982679257723116	0.999999999999989	20	3.6759200230655	75.4965417396086	0.965543650249774	0.999999999997756	20.192439862543	3.935858642425	66.256292656651	5.72779191454368	0.0864490252152481
MIR31HG	0.482837843707517	0.746106717548035	24	22.7553946611611	1.53652435293901	1	1	24	0	3.57850139157896	0.997691299233052	0.999999999999989	21.7021276595745	6.75440830680987e-05	10.7215937272966	0.962057650833867	0.999999999997756	23.2340425531915	22.8340322123032	5.60459786764205	1.63075285135129	0.290966968525322
MTAP	0.0143159899140318	0.427439408554811	24.1939393939394	18.5923756355938	7.02277229376272	0.0481594158156658	1	24	20	7.58476147930302	0.196068718805824	0.999999999999989	24.5360824742268	18.9301259313796	28.744423267025	0.00670398744221512	0.422424408249179	24.2433406227221	19.1761043205657	21.9929667345311	7.63680220557727	0.34723838296844
CDKN2A	0.100052550096495	0.506431661871082	22.8114285714286	21.1206225671812	7.15727346315727	0.388468903781404	1	24	22	6.68275137700775	0.606303223627318	0.999999999999989	23.1067961165049	22.2103708747708	17.2713150958372	0.277403133904204	0.999999999997756	23.3060748959778	21.7808351115758	12.3961281674911	6.95092924397606	0.56073389610515
CDKN2B	0.0311943882573082	0.448610080906709	22.1777777777778	19.6499833832165	1.90021164749583	1	1	24	22	1.51159339520696	0.788396290985055	0.999999999999989	20.8163265306122	18.4304337435883	8.89835280257453	0.284542088577044	0.999999999997756	22.3313681027967	20.0091145349605	7.44470045564107	1.92040192007794	0.257955566046017
TUSC1	0.290505263850519	0.631014592066939	24	19.7679962943619	7.84821779586778	0.120192382848633	1	24	20	6.16941863838516	0.869688622319011	0.999999999999989	24.8780487804878	20.3319743126772	29.2524096121568	0.321881384909963	0.999999999997756	24.2926829268293	20.0355044053299	17.8036639837488	8.41676607737541	0.472754714145259
CAAP1	0.532277216430827	0.772885901333794	24	8.29102845981374	1.93358440300201	1	1	28	6	4.36996063679574	0.903717195198049	0.999999999999989	28	11.3571108220425	18.5123152834175	0.961871894327001	0.999999999997756	26.6666666666667	8.62225277283214	16.0030727690393	2.49870723806572	0.156139216144783
PLAA	0.017780518705808	0.434294210800059	24	19.5495337622799	4.02834092155459	0.0772071042383542	1	24	22	3.6022078685411	0.4062289926168	0.999999999999989	21.7021276595745	19.7450047063049	24.6664206767026	0.0203853752665579	0.635469318507658	23.2340425531915	20.4652047417703	19.3220153759761	4.10027267960471	0.21220729824606
IFT74	0.00448643520473913	0.408532309094207	27.7222222222222	21.9452980298572	7.04344591330581	0.0095169702982203	1	28	22	8.96006079272231	0.132849973120815	0.999999999999989	28	20.3398817994268	25.4262164948214	0.000488058882180842	0.123933772865906	27.9074074074074	21.4338422444851	19.5757081232719	7.42336283986636	0.379212991587331
MOB3B	0.80849652562446	0.907590621058348	24	18.7167855803814	1.47422161617534	1	1	20	14	4.0424641242674	0.993548838902681	0.999999999999989	25.0526315789474	20.2074228814561	17.6764826891831	0.998512249048543	0.999999999997756	23.0175438596491	17.5505764116618	9.52296923328322	1.64103345170745	0.17232371663787
C9orf72	0.623048731230871	0.815768770877714	24	3.33525031902737	0.539666182725381	1	1	28	26	1.48184115753079	0.880740288752194	0.999999999999989	28	4.0182145735505	1.35841618439718	0.976872556759507	0.999999999997756	26.6666666666667	2.0223893120668	1.19614503647219	0.762429044905502	0.637405182196086
ACO1	0.13352780970618	0.530687585861337	21.1216931216931	20.3414456878473	7.98877663346538	1	1	20	18	10.1936830169845	0.753275450813559	0.999999999999989	21.0619469026549	19.4488215810128	70.9368030160923	0.596895598919884	0.999999999997756	20.727880008116	19.2518018076796	66.3509832445804	7.26556884980046	0.109502052486825
DDX58	0.88141518009978	0.942757838434874	23.6213017751479	11.124324278434	1.39557599010448	1	1	28	16	5.98761630672698	0.999873626117991	0.999999999999989	20	12.3973130585358	23.5964344373854	0.999694100059588	0.999999999997756	23.8737672583826	13.243768466045	20.1480457880181	1.12326416965816	0.0557505269481846
TOPORS	0.586940915122494	0.796871794555221	20.9005235602094	10.665724261581	7.16447627333054	1	1	24	10	8.92085337300776	0.997961040862942	0.999999999999989	20	12.1242070344214	60.770122782499	0.982829669851633	0.999999999997756	21.6335078534031	11.0550078105225	54.0860169074769	6.17693083526727	0.11420568916794
TOPORS-AS1	0.900414510759043	0.950331985075054	24	17.2081777746181	1.16568371272209	1	1	28	20	4.71040270833342	0.999454550329256	0.999999999999989	28	19.9959475783779	14.8962809839726	0.999819415691837	0.999999999997756	26.6666666666667	19.0705251093491	11.7862731000898	1.83325616342105	0.155541632868416
NDUFB6	0.0972253765277683	0.506431661871082	25.1069182389937	21.1775646824364	5.3942120833283	1	1	28	22	7.55804875990493	0.866147173070888	0.999999999999989	25.5913978494624	19.9101722271365	27.4469904872914	0.550390345568659	0.999999999997756	26.2327720294854	21.0463557906716	22.1295203524147	5.7292936486942	0.258898229941483
APTX	0.259071773341061	0.612775738604062	24.1939393939394	3.51654019612883	6.72167478710385	0.759272267084767	1	28	2	8.52336075631808	0.785365493030075	0.999999999999989	28	3.1042069985145	82.1374227030801	0.71244536051968	0.999999999997756	26.7313131313131	2.91982734746643	74.4819028661379	8.43029688748532	0.113185841970721
DNAJA1	0.0413755674773688	0.4536939565982	26.0915032679739	23.1135361427919	23.845889424616	0.0169666213416213	1	24	0	17.2700816889033	0.405821224838069	0.999999999999989	25.5913978494624	23.8773733319557	94.5692676447416	0.0121032036811303	0.510359556630366	25.2276337058121	23.7009455247769	65.7267412464595	23.0548357283362	0.350767971926162
SMU1	0.424037360767618	0.709615213771421	24	23.5004191465145	5.33014043255602	1	1	28	20	6.3690882008007	0.929556612177958	0.999999999999989	28	24.5673000238021	51.1320864557303	0.931945887882625	0.999999999997756	26.6666666666667	22.9279470842345	40.7200805451695	6.3803484254794	0.156688010928708
B4GALT1	0.205443673126501	0.576395928358006	20.7916666666667	0.450970844388541	125.272954587499	1	1	28	4	332.575255572087	0.964437113486891	0.999999999999989	28	6.75440830680987e-05	1692.56029270174	0.778490389897953	0.999999999997756	25.5972222222222	1.37537817849784	899.699022201943	46.0725733710608	0.0512088734500364
BAG1	0.00657126669480868	0.408532309094207	27.7222222222222	8.73565022727369	12.2979767358576	0.120192382848633	1	28	10	11.3472772879413	0.345208237224204	0.999999999999989	28	11.4023017747359	52.557716576729	0.0116932814203623	0.507462651012755	27.9074074074074	10.0407768666337	39.6620818196511	11.8358961423534	0.298418428870498
CHMP5	0.40816863646092	0.698628163882183	21.1216931216931	0.346538485910727	20.7133078957238	1	1	28	22	36.1543371298608	0.988628195339141	0.999999999999989	20.695652173913	2.0940255410018	152.715442937967	0.935900496829187	0.999999999997756	23.2724484318687	22.765894450972	121.154799220296	17.5941605216761	0.145220500012424
NFX1	0.703413498962778	0.855072138492821	24	2.4967257620591	2.28655536903319	1	1	28	24	6.67414656990974	0.999978475986184	0.999999999999989	28	4.5903127501947	42.4682829063653	0.994411656531208	0.999999999997756	26.6666666666667	1.44323178422665	37.0250625654972	3.85467072290256	0.104109769324054
NOL6	0.521752856111185	0.767254901596616	23.6213017751479	19.2042846748777	2.72976539091082	1	1	20	18	4.5878200512643	0.816474358002498	0.999999999999989	20	17.517478019562	17.8338969117429	0.94460733790317	0.999999999997756	21.207100591716	18.3042878333237	16.3362175875023	3.84795704916237	0.235547612447705
UBE2R2	0.011085221752166	0.422173443320834	23.7619047619048	9.30486222063971	39.8765172158624	0.759272267084767	1	24	10	35.4019744624691	0.533595725792303	0.999999999999989	23.8795986622074	8.9261867131001	295.072094988999	0.0943861996204597	0.999999999997756	23.8805011413707	9.40916962796785	249.813687148084	41.2365163600818	0.165069083407098
UBAP2	0.765409761052595	0.887885138379674	26.972972972973	6.28869559337362	2.36150103334997	1	1	28	6	5.9436420952752	0.999568318113168	0.999999999999989	20	19.8407147540013	35.6039398037438	0.997378590811929	0.999999999997756	24.990990990991	3.84174719789795	32.4216499486262	1.9772406610531	0.0609851955155318
DCAF12	0.0528566664816272	0.46218507427116	21.695652173913	0.649869062051119	7.51682262520565	0.388468903781404	1	20	4	3.66543584924732	0.507590828628146	0.999999999999989	21.570996978852	1.7531251671976	26.4083040550372	0.166528827489575	0.999999999997756	21.0888830509217	2.1638714575833	21.5581727614478	7.39427563438377	0.342991760767725
UBAP1	0.356493906324436	0.669565773750557	20.1616161616162	14.2525483174542	4.03970717618516	0.388468903781404	1	28	6	0.905828524999857	0.985486484161718	0.999999999999989	20	11.531120648914	18.5413672903677	0.678949993958643	0.999999999997756	22.7205387205387	12.9919286149957	13.5901397680859	3.19445590055783	0.235056883525176
NUDT2	0.0117902325527377	0.422173443320834	25.5897435897436	0.003595489635773	5.45726714447461	1	1	28	26	6.51247947327058	0.874290906127265	0.999999999999989	26.542750929368	1.75426251876	43.2818008045009	0.165335032794487	0.999999999997756	26.7108315063705	26.6661990529525	39.746023873951	5.57992818888539	0.140389594858126
FAM219A	0.130799696428452	0.529081955288299	20.0603015075377	3.02258278343007	3.70534453035967	1	1	20	6	3.83361758742142	0.744271332281732	0.999999999999989	20	1.5848765457507	22.7045105927383	0.588247769849635	0.999999999997756	20.0201005025126	3.48942512223384	19.6153868382657	3.70963708838915	0.189118732094153
RPP25L	0.585855567344436	0.796849919774505	24	5.92291666922595	2.78339474149561	1	1	28	2	4.62919218801913	0.999929731497231	0.999999999999989	28	4.4071582833512	23.713157357753	0.982839714098544	0.999999999997756	26.6666666666667	4.2260282296629	17.9977805576331	4.07798625846428	0.226582730320864
DCTN3	0.527898871080224	0.770831173525199	24	9.51504932362763	4.94202618250854	1	1	20	14	10.1722280960164	0.992844539935527	0.999999999999989	20	18.2400344554615	73.3983008581276	0.972093527653192	0.999999999997756	21.3333333333333	15.0370070501223	64.180481523413	3.82084666500445	0.0595328451004314
SIGMAR1	0.0890641790504437	0.500546741773781	22.0552486187845	7.18596738740801	15.5184295659611	0.00511161292411292	1	20	8	22.8970585760287	0.289188401186299	0.999999999999989	20	7.673479906075	96.9908705266742	0.00656376084207522	0.422424408249179	20.6850828729282	7.65250870733058	88.1875369539379	17.6943505537729	0.200644571386715
GALT	0.146451431962325	0.538373619534875	21.2340425531915	9.16572202700316	4.92985446106673	0.759272267084767	1	20	14	1.07656957147907	0.764398329994688	0.999999999999989	20.458452722063	11.6312600300017	34.3282999182187	0.552790421186409	0.999999999997756	20.5641650917515	11.6596084489503	30.7672271360131	4.19028353834644	0.136193083628317
IL11RA	0.220919323639543	0.587911648740473	24	6.90938748444145	36.1140038099382	1	1	28	8	60.7354266447736	0.926512058090845	0.999999999999989	23.1067961165049	14.2640552063254	280.724434042864	0.786896431810808	0.999999999997756	25.0355987055016	9.26627183801212	265.206688063689	26.8623430453937	0.101288331910177
DNAJB5	0.132789801459405	0.530687585861337	21.4623655913979	20.3436990451079	4.80999239863	1	1	24	22	5.18979889736311	0.842848742779542	0.999999999999989	21.4414414414414	15.6973541449723	13.379837922445	0.625408301812789	0.999999999997756	22.3012690109464	19.3978753166477	12.071983548111	5.05984609233884	0.419139578195548
VCP	0.547444631619076	0.779110285351308	24	2.09899307767624	15.8933562897501	0.120192382848633	1	28	4	32.4523343494886	0.466242284381717	0.999999999999989	28	3.9018695662475	251.241506132678	0.323778434681561	0.999999999997756	26.6666666666667	3.28794130309296	247.067614783303	26.0759683495937	0.105541830613714
FANCG	0.184522977322047	0.563128431973898	26.0915032679739	12.8090654555045	5.10561793645471	0.759272267084767	1	28	12	7.2715388816041	0.612089000276731	0.999999999999989	28	12.0315705111296	21.4095373622314	0.555082792341284	0.999999999997756	27.363834422658	12.3032347315021	16.0869828511867	5.99778051630751	0.372834394851429
PIGO	0.488756790891318	0.750944996612848	24	20.1500076300297	2.80416866059751	1	1	28	22	6.77317109838858	0.985881373711685	0.999999999999989	28	20.5299925506892	23.0605791834695	0.962093139610186	0.999999999997756	26.6666666666667	20.9643177381917	17.4897558875746	3.19395644673687	0.182618697897663
STOML2	0.31680634474263	0.644559502106381	27.9160839160839	10.3772850872274	10.2397279275139	1	1	28	4	12.5277187360751	0.953611947835011	0.999999999999989	20	4.60434835581516e-05	137.908807459988	0.880145024629585	0.999999999997756	25.3053613053613	4.09306133174433	118.311984584629	5.69059693160027	0.0480982290304645
FAM214B	0.0147664477763989	0.429398069570613	23.2093023255814	21.2420187992542	6.51145461495545	0.182113153050653	1	24	22	5.63309175437719	0.440075632454285	0.999999999999989	22.2429906542056	19.8467197123835	15.3155213924847	0.0360340092102471	0.82265194470863	23.1507643265957	21.0223736597166	12.646024530284	6.72417924974067	0.531722774508145
UNC13B	0.269642506946658	0.619111632468797	24	8.50329644849874	2.1791808856615	0.759272267084767	1	24	10	2.73485802175937	0.885486969953177	0.999999999999989	23.7209302325581	13.0302162827091	9.66592959807666	0.755196974576078	0.999999999997756	23.906976744186	10.4830817842705	9.01696112899228	1.87474494146818	0.207913166603358
RUSC2	0.0334444646612009	0.448610080906709	21.3475935828877	0.135346728043097	5.0781989181906	0.759272267084767	1	20	2	6.21054578428522	0.732681784503422	0.999999999999989	20	19.8752878973463	15.2599543317978	0.240411663478117	0.999999999997756	20.4491978609626	0.672426552293345	11.9861036012555	4.88248539017018	0.407345502141224
TESK1	0.398403557678875	0.693791219398232	24	18.7577682115677	2.75598601714724	1	1	28	22	3.54815377041066	0.982151970139213	0.999999999999989	24.040404040404	18.017418674222	11.3579319958226	0.930690645438454	0.999999999997756	25.3468013468013	19.5745632391165	10.2874875358652	2.77365701127983	0.269614616942188
TPM2	0.0737893578014119	0.484892260688271	20.5773195876289	9.82845052012195	212.712335033098	0.548683931808932	1	24	6	194.279343945045	0.632430825936846	0.999999999999989	23.4098360655738	4.2995107564134	1526.81786779801	0.291411191575383	0.999999999997756	22.6623852177342	6.66663648272199	1400.1574594157	205.89635114084	0.147052283124473
TLN1	0.0526792615587185	0.46218507427116	21.3475935828877	9.79361763053554	76.3654154406037	0.759272267084767	1	24	10	85.0300828450106	0.504324426777077	0.999999999999989	21.9692307692308	9.7729893999602	511.9412040436	0.25259233879687	0.999999999997756	22.4389414507062	9.87557282406369	504.316568784724	72.3726118498843	0.14350631394936
CREB3	0.0500114796690112	0.460666455970006	24	4.77062057508891	13.921445322002	0.0481594158156658	1	28	4	20.3955162632082	0.248168888171283	0.999999999999989	26.1538461538462	1.9010531341829	118.15225335611	0.021498996345041	0.658175073774872	26.0512820512821	3.60122248607628	112.622307775342	15.5761982742996	0.138304733600122
GBA2	0.00241814739675228	0.389910123049936	20.1616161616162	3.70517820340248	4.15266703733569	0.0481594158156658	1	20	4	4.51108913201954	0.196814072484645	0.999999999999989	20	3.8639510884934	11.630867574438	0.00157581460037803	0.217659524776687	20.0538720538721	3.85684460497036	9.19827023906664	4.17249775329136	0.453617652541892
NPR2	0.351659879507946	0.666600560512385	26.972972972973	12.4388362455668	3.86634549341027	1	1	24	18	7.55320602978658	0.89615660686019	0.999999999999989	27.5675675675676	18.5194660904329	45.0022844286295	0.889152848498106	0.999999999997756	26.1801801801802	16.6295802552571	29.1508433497938	2.70777782529221	0.0928884901476226
HINT2	0.507585387289647	0.761585710626571	21.0105263157895	8.96693984860356	6.66218374989052	1	1	28	14	12.370355182586	0.996188631227507	0.999999999999989	20	8.010135942104	84.0385736107288	0.968022382826724	0.999999999997756	23.0035087719298	10.1715728906195	70.8987407958156	4.02868510735274	0.0568230840510288
TMEM8B	0.0480922654740734	0.460666455970006	25.2658227848101	7.44313355409407	12.8960268331686	1	1	24	10	15.235063473887	0.829027621387152	0.999999999999989	23.1067961165049	9.575754939802	61.0620243180334	0.375303155250726	0.999999999997756	24.1242063004383	9.07381907560887	45.9169936015387	13.0116812673185	0.283373980888907
HRCT1	0.625109128950069	0.816484625785523	24	10.8370471543704	1.81797776693569	1	1	28	4	5.85872617282591	0.933723324664776	0.999999999999989	28	0.569975034872605	32.8949631748092	0.982532302348073	0.999999999997756	26.6666666666667	4.54259127897011	25.7560105137111	1.22959137456905	0.047739977971918
RECK	0.10341995663837	0.509643171898174	22.6818181818182	21.6794118025233	65.283914351193	0.269101639101639	1	24	22	56.44922869235	0.647458039141726	0.999999999999989	22.5236593059937	21.5741504179129	174.293429064251	0.235721068055623	0.999999999997756	23.0684924959373	21.7644381323153	124.302683403536	65.3459674339326	0.525700376248462
GLIPR2	0.398030382777208	0.693791219398232	24	1.48561593059266	20.6330102119136	1	1	28	4	65.3504586688374	0.873305016011518	0.999999999999989	28	27.5491777217886	127.812242159933	0.908979728242464	0.999999999997756	26.6666666666667	1.67578723467846	148.1648019277	18.7783363858886	0.126739523433183
CLTA	0.339715485623947	0.657874107466249	27.7222222222222	8.98349506112131	30.5151259467176	1	1	28	8	60.4074581027827	0.94215417636022	0.999999999999989	25.9636363636364	10.5990424256391	274.956455307051	0.892390422897613	0.999999999997756	27.2286195286195	9.229012285889	267.993815582935	30.4230836400078	0.113521588450958
GNE	0.243480784329385	0.60316988625803	20.9005235602094	17.0671652259872	4.30860381742634	0.759272267084767	1	24	16	2.17106849258103	0.904382872829937	0.999999999999989	20	15.8680311056971	15.7890349835275	0.733667953613564	0.999999999997756	21.6335078534031	16.4453016215185	12.0735339899592	4.27858367896315	0.354377076547876
RNF38	0.515069685815198	0.764551951929145	24	23.3458767481858	2.29089238099386	0.759272267084767	1	28	2	1.0874298818539	0.720534648439475	0.999999999999989	28	3.7304438560074	10.0541527416644	0.864731517559235	0.999999999997756	26.6666666666667	1.59167868079423	8.72959892335362	3.08603018594793	0.353513398844947
MELK	0.234026430107198	0.595331101097131	24	16.3418958773199	2.92998659553158	1	1	28	12	4.30609809288839	0.98391040041045	0.999999999999989	28	15.7419189515348	13.2304422310272	0.816701127875721	0.999999999997756	26.6666666666667	14.8759780174434	7.24968806997476	3.66075771967325	0.504953824818285
LOC100506710	0.831873335487578	0.919438949749428	24	4.7201726871086	1.82241515340643	0.388468903781404	1	0	NaN	0	0.937291221262975	0.999999999999989	28	25.2045902233393	35.6001797766666	0.880703888485457	0.999999999997756	26	1.25889138063897	28.5300221007252	2.7899018639596	0.0977882826066472
ZCCHC7	0.0514519918142964	0.46218507427116	24	3.99908490526608	4.93495378606983	0.0290926434676435	1	28	2	4.67572816121372	0.340092307703261	0.999999999999989	25.4092526690391	5.8261903085108	25.6354167306556	0.0190054213022302	0.609724944634812	25.803084223013	4.0318735927506	22.5588400378348	5.35418114817841	0.237342928058296
GRHPR	0.146064575377369	0.538276820982106	23.0751445086705	18.9876191443672	10.3047695555244	0.548683931808932	1	20	0	13.3300849191667	0.35815066314454	0.999999999999989	20	0.4871628601895	96.5920019026747	0.311564198059621	0.999999999997756	21.0250481695568	20.0302248979614	82.3047907332344	11.6708935411254	0.141800901711214
ZBTB5	0.0497051444212747	0.460666455970006	21.1216931216931	20.6341411037569	4.60261998201971	0.182113153050653	1	24	22	3.02467475278159	0.484808237808978	0.999999999999989	21.4414414414414	20.0116377121763	9.29324423921191	0.0928800148022983	0.999999999997756	22.1877115210448	20.9063021635146	9.71196033078518	4.37716004678995	0.450697891847348
POLR1E	0.717423573824608	0.863786697194973	20.9005235602094	8.24529266496057	1.86260371221498	1	1	24	2	2.5881479501757	0.999866522708623	0.999999999999989	20	11.0838155821405	15.5202074254053	0.99522647864277	0.999999999997756	21.6335078534031	8.28678414759736	14.0164468592704	1.7745333412533	0.12660365063059
FBXO10	0.451394890157475	0.726745665646882	24	13.7173041958626	1.63315886595862	1	1	28	20	2.63300537948482	0.987968000789731	0.999999999999989	21.8348623853211	18.1437061084916	8.39046065334363	0.951490383151551	0.999999999997756	24.611620795107	17.3941906508926	5.20086862102947	1.08753750423586	0.209106897997472
TOMM5	0.0568160607409187	0.465304235923078	22.3016759776536	20.3272130966791	21.2164361184589	1	1	20	0	21.0091036512	0.879268123466577	0.999999999999989	21.186943620178	19.21148519549	92.3844493179841	0.423951889357735	0.999999999997756	21.1628731992772	19.8726764430871	76.0027947060275	19.0223043454742	0.250284274664516
TRMT10B	0.598901981010826	0.80174177603931	24	7.46268462516417	3.3797881727175	1	1	28	10	5.34703049848414	0.996273776270827	0.999999999999989	20	12.4772120639152	26.4948967315129	0.98433904859792	0.999999999997756	24	9.96577796705672	19.8228623417085	2.61514164356047	0.131925531160959
EXOSC3	0.38438807118024	0.685210810832231	27.5310344827586	21.0696747455632	3.92945918764498	0.548683931808932	1	24	18	1.584821720723	0.98059791470152	0.999999999999989	28	22.3136944111549	18.0688936807155	0.789560172265147	0.999999999997756	26.5103448275862	20.4321006990049	11.8137407858433	4.27083533365673	0.361514224078336
DCAF10	0.343889388733832	0.660502456705876	21.1216931216931	11.2027670645229	6.91497398195963	1	1	20	10	4.05121989220926	0.969707715985359	0.999999999999989	22.1052631578947	9.7624075927235	68.4026321098249	0.900779356612435	0.999999999997756	21.0756520931959	10.3438606716235	58.1100383637703	6.65572694758208	0.114536612519804
SLC25A51	0.401633438492086	0.695702558382472	20.0603015075377	19.626574127556	1.68185054324151	1	1	28	24	2.40607983156212	0.986000692364247	0.999999999999989	20	4.042525600252	14.901606853342	0.932741056447734	0.999999999997756	22.6867671691792	0.0714958632482834	11.1970499604464	0.848248956979378	0.0757564679961075
SHB	0.721328910166409	0.8663494337533	24	12.8645435052426	1.09087948294199	1	1	28	6	5.43995322628811	0.90717430236608	0.999999999999989	28	6.75440830680987e-05	11.753892203905	0.990719711953359	0.999999999997756	26.6666666666667	5.31207604806337	7.76725916102301	0.706011441611404	0.0908958265683022
ALDH1B1	0.57900683135508	0.794980480609431	22.8114285714286	21.5349762196318	3.93544415496141	1	1	28	2	9.24247868265692	0.998004542426905	0.999999999999989	28	23.7386524644655	37.5774809861346	0.981671850647824	0.999999999997756	26.2704761904762	25.0477172205228	35.2378885270873	3.25411994723975	0.0923471888713853
LOC100132352	0.848189985618949	0.927635846929142	24	14.2494066546667	1.09251166408531	1	1	28	4	1.52596957656888	0.99005028672994	0.999999999999989	20	18.1138306157049	11.6242141274865	0.999220673601301	0.999999999997756	24	22.1253699321392	9.2254067859695	0.581686979157246	0.0630527187204262
FAM122A	0.127016767049769	0.527908005773524	24	21.2592227535733	6.98229818004652	0.388468903781404	1	28	18	5.55199406537725	0.651597765381099	0.999999999999989	25.5913978494624	21.3597254949794	18.8405677945159	0.33259889680221	0.999999999997756	25.8637992831541	20.5095514268503	9.67292033637241	7.4809590157619	0.773391980458246
FXN	0.877745987044079	0.940661944042953	24	9.7011519435192	0.448898944703373	1	1	28	18	1.29011413951217	0.999990486607005	0.999999999999989	20.5763688760807	20.1857411413231	5.13112207294973	0.999664710482883	0.999999999997756	24.1921229586936	14.5382980253047	3.69341970002232	0.141843467270183	0.0384043728551418
TJP2	0.740038171088194	0.875255807679975	21.9340659340659	18.5336826334191	1.0226827466685	1	1	20	16	1.96878999541539	0.999980122272861	0.999999999999989	20	1.6899157466446	5.79785191529025	0.996364614530028	0.999999999997756	20.6446886446886	18.5646404821796	5.05418658092534	0.853480668723419	0.168866078657342
APBA1	0.968387221352316	0.982856759247453	24	8.41581140124426	0.149416542583736	1	1	28	6	0.547985026231547	0.999409200531603	0.999999999999989	20	15.7911907332294	2.41189035601652	0.999994306076445	0.999999999997756	24	6.5722318591378	1.73369182341882	0.148199310974453	0.0854819230110955
PTAR1	0.964505222559581	0.981088507029546	24	16.4597567639334	0.681316408145736	1	1	20	2	4.25258519884204	0.999999999997046	0.999999999999989	20	17.8896544820812	20.6528728887666	0.999992343091842	0.999999999997756	21.3333333333333	19.0706485071631	19.1659928528701	0.553953118233551	0.0289029179174819
SMC5	0.625791103126092	0.816680756367392	24	12.9461332839627	2.24943202935219	0.759272267084767	1	28	14	0.947216603125637	0.829471742629152	0.999999999999989	28	14.397002608811	32.6472503240714	0.931925650182854	0.999999999997756	26.6666666666667	13.8095354240719	27.5659537380144	3.14677375215089	0.114154358019233
KLF9	0.728414414986416	0.869089338322819	24	19.2268684539945	5.02684184517868	1	1	28	18	26.2179790095177	0.957590079350646	0.999999999999989	26.1538461538462	19.8394592019906	119.583122417789	0.994039249994017	0.999999999997756	26.0512820512821	19.1537224346461	95.6403560593376	4.74277947687572	0.049589730447398
TMEM2	0.118706377265954	0.523335326696537	21.0105263157895	1.58580363668705	12.0472602305765	0.548683931808932	1	20	2	10.3316533281995	0.824072308129461	0.999999999999989	20.458452722063	3.5722507192551	60.7594153059837	0.440239980262936	0.999999999997756	20.4896596792842	2.38553397727352	54.5438453101474	11.9277712441061	0.218682257847468
ABHD17B	0.457742138560548	0.729693158262075	20.9005235602094	3.76449360370129	1.62890251340968	1	1	28	18	1.43004200652801	0.9861238574494	0.999999999999989	27.3563218390805	20.6436106168364	9.8364587718847	0.95323330712707	0.999999999997756	25.41894846643	18.2919171926106	5.19146065611504	0.920585179602872	0.177326814278851
C9orf85	0.2184745047033	0.587361362270268	20.6839378238342	10.9520663574567	1.74376427117354	1	1	20	10	2.40797769735359	0.882116934730762	0.999999999999989	20	7.9999217356041	9.21691500686333	0.771270514429057	0.999999999997756	20.2279792746114	9.65186488688279	6.19126780867724	1.54414029590099	0.249406154541859
ZFAND5	0.950552793277242	0.973827663832303	24	13.9925966422483	5.05112855076695	1	1	20	12	16.2492773874838	0.999988766311011	0.999999999999989	20	0.916651971652801	200.949409842056	0.999979060891389	0.999999999997756	21.3333333333333	13.5228847714443	175.21074956385	10.2246081210971	0.0583560549027331
ANXA1	0.0221745031614333	0.443338200266544	23.2093023255814	20.8555945595161	28.4184191092177	0.759272267084767	1	24	0	25.1479137783399	0.774705535151502	0.999999999999989	21.7021276595745	19.5148095521299	104.731011431403	0.192454416435666	0.999999999997756	22.9704766617186	21.4102934041939	83.5320385116492	28.3404049772027	0.339275869261235
C9orf40	0.385092806997266	0.686033644236289	24	18.8622118812111	2.09875317693677	1	1	28	14	1.36514582602023	0.941666659581076	0.999999999999989	28	11.6948404423347	14.5192340118675	0.917035584442665	0.999999999997756	26.6666666666667	14.5383201382989	13.1391167735074	2.11836061444088	0.161225495667422
C9orf41	0.222479823075613	0.588569945677462	21.4623655913979	1.62920575736323	4.30226270738856	0.548683931808932	1	20	6	3.16807131745659	0.884781387630777	0.999999999999989	20.5763688760807	6.8471947037555	13.026299318258	0.615866584615268	0.999999999997756	20.6795781558262	5.05082024068109	10.7140704194249	3.31357700095503	0.309273401353367
NMRK1	0.731454382822041	0.870567307443543	24	2.34176078450615	0.931459049180391	1	1	28	6	2.88809087635081	0.992970797412846	0.999999999999989	28	16.9005077993416	4.3200162490482	0.995703940526169	0.999999999997756	26.6666666666667	5.59004927286936	4.1237693107539	0.871499118008672	0.211335565191775
OSTF1	0.00531893617025347	0.408532309094207	21.0105263157895	15.7007087661623	10.8264685496532	1	1	20	18	6.97657110004329	0.775018459434769	0.999999999999989	20	18.5819945545692	33.8271614981443	0.088912559066477	0.999999999997756	20.3368421052632	17.5128198069072	26.4077582405605	6.24335859973469	0.236421378250325
PCSK5	0.642773637456497	0.827260948136993	24	18.5318788825168	1.06330026456732	1	1	20	16	1.93943209650418	0.997221517493698	0.999999999999989	20	7.04238121042988e-05	9.39918973421876	0.989456864455026	0.999999999997756	21.3333333333333	18.1756818289913	6.54333756536835	1.18516712670332	0.181125780973919
RFK	0.0604260284563678	0.466238828640022	22.6818181818182	19.4563864788224	9.11351875178124	1	1	24	22	12.8688118913632	0.67572067550944	0.999999999999989	21.3134328358209	20.0111769229778	59.8067478582539	0.380256388286461	0.999999999997756	22.6650836725464	20.5025118597923	46.4983968755533	8.76162064622878	0.188428445601643
GCNT1	0.503370520582243	0.758779343628356	24	2.03087292884318	3.00574239502908	1	1	24	6	4.44559253611778	0.976171396876778	0.999999999999989	21.0619469026549	6.7423296543238	35.7516244144056	0.964562822319683	0.999999999997756	23.0206489675516	5.10054979523352	33.2115142232519	3.10721953494182	0.0935585024535378
PRUNE2	0.654348319843362	0.834015069931409	24	20.3621986742066	1.11915054631728	1	1	20	0	2.37863361445808	0.999996889339588	0.999999999999989	27.5675675675676	19.4573818163799	13.8646971411961	0.990717484698401	0.999999999997756	23.8558558558559	20.2982874006664	10.1270091323148	1.17862226705448	0.11638404307285
VPS13A	0.112845387835437	0.51853390381861	20.7916666666667	12.9112337670407	4.37804266960126	1	1	28	10	5.68243497785728	0.875598486936027	0.999999999999989	21.9692307692308	12.8787552540629	21.1071482189353	0.59217502466475	0.999999999997756	23.5869658119658	12.5046631307122	14.2956642467053	3.75876254013763	0.262930247610138
GNAQ	0.101458387533422	0.506431661871082	24	19.0355168185315	7.09988470574109	0.548683931808932	1	28	20	7.23623465676823	0.735624914216884	0.999999999999989	28	19.2883756007664	57.344128866224	0.380869999066494	0.999999999997756	26.6666666666667	19.5141949798224	44.3811547021602	8.63024770495158	0.19445748455327
CEP78	0.699843914795352	0.85344156562869	20.6839378238342	1.10047334280558	1.68201279958362	1	1	24	18	1.66172525775141	0.998242329520743	0.999999999999989	28	18.1310316844172	10.7863973635973	0.994109752609226	0.999999999997756	24.2279792746114	19.057401895114	6.09083979884561	1.37121986706349	0.22512821094447
PSAT1	0.0613474333523522	0.466238828640022	24	15.9645036024999	70.5859391861536	1	1	28	20	59.4614375835311	0.901254927727758	0.999999999999989	21.4414414414414	16.234173929102	349.290133117289	0.447081781420656	0.999999999997756	24.4804804804805	17.4358309746178	216.618251075749	74.1497505275435	0.342306108369485
TLE4	0.834089489050732	0.920539192404815	24	22.9704547987232	1.96945132980061	1	1	28	20	4.71457036383987	0.984247765571377	0.999999999999989	28	23.3807844338868	32.9233057868172	0.998895319333312	0.999999999997756	26.6666666666667	22.2779119563629	24.6460964877476	3.52920882644581	0.143195447936362
TLE1	0.563663000411124	0.786688772286549	24	3.85422097852404	2.69060980933725	0.759272267084767	1	24	4	0.971144176963226	0.705044210407134	0.999999999999989	20	8.0768950082406	19.5395473457984	0.879879737794698	0.999999999997756	22.6666666666667	5.33585993566083	20.9336468674925	3.87232710962003	0.184981008523331
IDNK	0.0678042360299114	0.475537165884732	27.156462585034	25.3638384174778	3.06052846290865	0.120192382848633	1	28	26	2.48866882200751	0.559925397848244	0.999999999999989	28	27.7674152262844	11.5677746130677	0.0954354309096197	0.999999999997756	27.718820861678	26.3692232445706	8.99895363195344	3.19169653448929	0.354674183802462
UBQLN1	0.23516786833112	0.595441146598169	24	16.7576235816782	11.953531230084	1	1	28	4	15.9680049041441	0.964849856780005	0.999999999999989	20	4.86685232877494e-05	88.5069001765073	0.813042427453273	0.999999999997756	24	23.5171256568534	74.7319057956891	2.56050216338913	0.0342625032257217
KIF27	0.967265266905265	0.982471188700377	24	6.08141296064169	0.391591465374154	1	1	28	14	3.82962034930901	0.786918074941494	0.999999999999989	20	12.7441710341032	6.40792366408081	0.997235309612056	0.999999999997756	24	11.4542358343554	4.85881052425233	0.0568280114251896	0.0116958690077618
C9orf64	0.48177504052168	0.745528413148723	20.5773195876289	2.46923002496136	2.2225738235067	1	1	28	20	1.88144941142734	0.99119098748321	0.999999999999989	20	19.762177802448	15.4013636110622	0.960926087343632	0.999999999997756	22.8591065292096	21.9926595699843	11.7760205496139	1.65031179690388	0.140141721895856
HNRNPK	0.341255580521527	0.658581719201883	24	12.7018720521994	22.653953140739	1	1	28	6	64.1570702796116	0.955127440910366	0.999999999999989	28	6.40782804116105	447.741523201808	0.89614414876965	0.999999999997756	26.6666666666667	8.10395741785839	355.946118642496	21.8502292359491	0.0613863393686699
RMI1	0.160031022828626	0.545682988922423	21.5783783783784	16.7613499119723	3.06684846323803	1	1	20	18	3.75403543177563	0.929983745859229	0.999999999999989	20	15.7429672529437	15.6579362830604	0.702376867803009	0.999999999997756	20.5261261261261	16.8412578712993	11.5134021780311	3.06349429385286	0.266080715889381
NTRK2	0.95470920321479	0.976218263788426	24	4.28639238816116	0.636925944447012	1	1	28	20	6.05484833856537	0.99937468882149	0.999999999999989	28	3.417701736449	12.2725772313375	0.999983322201077	0.999999999997756	26.6666666666667	2.49308276063828	7.78886389375535	1.24211672951898	0.159473415694789
AGTPBP1	0.0792781147838822	0.488927163645416	20.2639593908629	14.8774309296795	4.83925289901153	1	1	28	12	3.02680210471519	0.734653179211016	0.999999999999989	20	15.7040854590059	18.8489715474387	0.459231746768109	0.999999999997756	22.7546531302876	15.3636015077621	12.7783890964636	3.84216967143626	0.300677154407482
NAA35	0.0140507064683535	0.426473057787636	21.1216931216931	10.7189972232971	10.2243258222916	0.120192382848633	1	20	12	7.74149649339326	0.285854844465048	0.999999999999989	21.0619469026549	12.0360145781449	38.6259996650126	0.0182432382564652	0.601043693934561	20.727880008116	11.603793093909	30.4834188052567	10.1585147986427	0.333247227403866
GOLM1	0.851177348268332	0.929147943632912	24	0.974069777816702	1.63078222104659	1	1	28	4	5.5699658507638	0.999971286313031	0.999999999999989	28	19.9999324559169	51.0381747177426	0.999381459985263	0.999999999997756	26.6666666666667	0.183352411411807	49.9748946988255	1.42692411368394	0.0285528188159938
ISCA1	0.586915145016899	0.796871794555221	24	23.7296094078403	4.81673796241244	1	1	28	0	10.4845118896794	0.989146780469682	0.999999999999989	20	5.2258681626035	24.5763832042223	0.982073545868937	0.999999999997756	24	1.71260277996135	16.4904117960597	4.3821658683269	0.265740232719597
ZCCHC6	0.0593047721702982	0.466238828640022	21.8142076502732	6.93285575516579	9.85446370175198	1	1	20	10	7.94725785504214	0.890294978288676	0.999999999999989	20	9.2232057649745	54.5864803616566	0.436476444594279	0.999999999997756	20.6047358834244	8.82581126594186	44.9928198092593	8.68980485801036	0.19313759161683
GAS1	0.119765603669384	0.524224623221122	22.5536723163842	21.7482177943618	18.4629275072066	0.759272267084767	1	24	22	14.3249674754787	0.697065450591759	0.999999999999989	21.8348623853211	19.9472431220401	41.4818815360198	0.479406925810008	0.999999999997756	22.7961782339018	21.2333509964692	40.0611400236771	18.6505645138367	0.465552515550326
DAPK1	0.444068525660476	0.72243200123712	24	23.3466616293877	1.36107946153641	0.653978099446849	1	28	20	0.923111912335032	0.868212228386396	0.999999999999989	28	23.7778075812423	4.58250367601594	0.838842339150028	0.999999999997756	26.6666666666667	22.5578773708185	1.94786187932945	1.71382378116018	0.879848719946286
CTSL	0.124529737716292	0.527129901930681	22.8114285714286	21.300714034014	60.5100106440445	1	1	28	22	88.8812455152276	0.704380411212989	0.999999999999989	22.9581993569132	20.4150854402496	168.845428529872	0.560942928602217	0.999999999997756	24.5898759761139	21.4008241738407	138.164903088792	59.1424447569276	0.428056933669468
SPIN1	0.275883677093184	0.621426308363408	24	12.3646825392682	13.0693295991918	1	1	28	14	19.4829889908035	0.934369954907521	0.999999999999989	24.5360824742268	13.4626752306882	137.012519095302	0.844108695401368	0.999999999997756	25.5120274914089	13.298682651169	124.81172272504	12.5973220562509	0.100930599956567
S1PR3	0.0214464320440615	0.442984683431969	26.972972972973	13.1172011772869	1.00845050826371	0.00731429161116661	1	28	12	0.933038248955531	0.19130363773219	0.999999999999989	28	12.4578288394998	1.64993994402607	0.0019697825790751	0.243544803372386	27.6576576576577	12.5350713365634	1.18760264447383	1.09668409498281	0.92344362829261
SHC3	0.949025455901	0.973274234488156	24	18.3512517769326	0.558131874078255	1	1	28	6	1.8648334239613	0.999868285136179	0.999999999999989	28	19.9999316496808	10.2578877136407	0.999976876292112	0.999999999997756	26.6666666666667	20.3902178868257	7.10561559007493	0.115212488023295	0.016214286652971
CKS2	0.177610675708181	0.559059717788957	24.641975308642	16.0501924650848	2.32687323709936	1	1	28	12	2.45909250044407	0.925757599568416	0.999999999999989	26.9433962264151	15.3467497987441	8.54101614691708	0.729200293304547	0.999999999997756	26.5284571783524	14.6346954855063	5.22284670685553	2.68448393202324	0.513988650767707
SECISBP2	0.210418913427684	0.579869223335853	26.972972972973	12.1100241341667	3.29076365299892	1	1	28	8	4.49413643921174	0.779188801333833	0.999999999999989	28	8.78669058251665	13.8685585864872	0.728435846404874	0.999999999997756	27.6576576576577	9.62175656402962	11.2077205108807	3.15394503360637	0.281408251619449
NFIL3	0.000765545454408656	0.291779908253927	27.7222222222222	24.0241150344273	8.3805646131302	0.548683931808932	1	28	22	9.01786058393872	0.436621288981333	0.999999999999989	26.9433962264151	24.9187786131309	36.4360972268848	0.00854951721586694	0.462551001458644	27.5552061495458	23.678438048314	29.8654676580633	8.33387657633471	0.279047248539725
ROR2	0.620090240541599	0.813383359985666	26.7919463087248	11.5539747776963	1.47229010631809	1	1	28	14	1.83862900569508	0.997137012028148	0.999999999999989	28	11.5843148868077	11.2583142981025	0.987029214583477	0.999999999997756	27.5973154362416	12.3668934748191	8.0882523468043	1.51846965412672	0.187737670515025
SPTLC1	0.283946320625347	0.625833748258432	20.6839378238342	0.976649067023214	11.06879754567	1	1	28	22	19.8516017434694	0.947973932397648	0.999999999999989	20.8163265306122	1.5278951713211	101.410082861189	0.854247816676369	0.999999999997756	23.1667547848155	22.746298828594	89.7720140641729	9.30485184490184	0.103649806032538
IARS	0.14546834180843	0.53777276250573	27.7222222222222	21.5646669317284	19.2401961603433	1	1	28	22	20.0230885844107	0.971192958831273	0.999999999999989	28	19.9190989226647	82.5400317278291	0.688306158451796	0.999999999997756	27.9074074074074	21.1677570560556	51.7327958379982	20.5560791919997	0.397351019967512
NOL8	0.821310296522663	0.914376619074806	24	19.0945154872469	2.61605066015926	0.759272267084767	1	20	16	6.76416343373437	0.977972378880337	0.999999999999989	20	16.1113634008968	41.0022922975805	0.986024159415977	0.999999999997756	21.3333333333333	17.0750065118219	33.4836941221763	2.4029733537134	0.071765479189523
OMD	0.352190965855423	0.666600560512385	24	0.235191178286143	2.11725773091951	0.548683931808932	1	20	4	2.31214546925363	0.721150187368009	0.999999999999989	20	4.09753109121	9.66251549067503	0.684600454244669	0.999999999997756	21.3333333333333	3.03324584731443	4.57221103274239	2.51720797679439	0.550545011760882
ASPN	0.739519234304131	0.875163654238586	24.7950310559006	14.3937490904733	0.656440265434944	0.120192382848633	1	20	10	1.44173421734941	0.816616556952723	0.999999999999989	28	12.7633022158691	4.7435023500507	0.512670433893476	0.999999999997756	24.2650103519669	12.418698733521	4.14073006058807	0.490553081385834	0.118470191055189
ECM2	0.543507169135988	0.7782372009333	22.9425287356322	18.2890885818519	2.05109824007447	1	1	28	20	6.16544132791522	0.95926004598786	0.999999999999989	25.4092526690391	20.2149569955915	15.8504008240546	0.971513537989702	0.999999999997756	25.4505938015571	19.5787718990669	14.0382776540494	1.80996755542	0.128930884544651
BICD2	0.930938760428808	0.963472898073543	24	17.294966866179	2.05777554574263	1	1	28	24	11.850647226959	0.996272193364926	0.999999999999989	20	12.9578949105858	57.0259833982947	0.999932749617229	0.999999999997756	24	17.7643950187764	52.0878304953917	2.26796283520812	0.0435411268551254
ANKRD19P	0.319077026533142	0.646854016206834	26.4370860927152	25.0664461447487	1.64561656807879	1	1	28	24	2.48819934774947	0.874114181908393	0.999999999999989	28	24.3484619530914	7.62760849928264	0.862406166668816	0.999999999997756	27.4790286975717	24.4931253809083	5.18085095048123	1.83977358615323	0.355110309819344
C9orf89	0.264392727278716	0.615386980670144	20.7916666666667	0.433312876715187	6.00608036518383	0.759272267084767	1	20	0	5.22295222657287	0.829265170333526	0.999999999999989	20	18.6489206492	30.2515682979294	0.732513611755536	0.999999999997756	20.2638888888889	19.9523721756349	26.2304576787186	5.84061460364388	0.222665371499884
NINJ1	0.843926993248372	0.926064283377053	27.9160839160839	4.30298831189589	1.43153772657387	1	1	24	18	2.48078719770792	0.999999845255939	0.999999999999989	20	2.0499397781094	21.3996254956968	0.999282571669695	0.999999999997756	23.972027972028	1.14918955286453	14.5634854077826	0.501315396011351	0.0344227622697691
FAM120AOS	0.228131913015154	0.592006900753575	25.2658227848101	9.90658843638479	6.81641079984153	1	1	28	10	11.6916433481943	0.888306125410574	0.999999999999989	27.3563218390805	9.123754859649	53.0827963961565	0.784321944840972	0.999999999997756	26.8740482079635	9.69874092031089	48.2523179043923	7.30244085542588	0.151338654236156
FAM120A	0.398837506188231	0.693791219398232	24	9.03875330985885	22.7220758250154	1	1	28	4	54.6977987307205	0.830302504398583	0.999999999999989	26.7415730337079	4.66983919147878	401.839728888524	0.899373645335469	0.999999999997756	26.247191011236	5.92336405601442	342.730098807368	23.3427589494432	0.0681082841299069
PHF2	0.715657499998217	0.862835009310878	24	22.7476766724382	3.92630920275355	1	1	20	8	6.14868303946802	0.980738286514671	0.999999999999989	27.148288973384	20.8516434825329	69.8929071846845	0.994316646078619	0.999999999997756	23.7160963244613	19.0405070747978	43.6036348812357	2.39106381568504	0.0548363415618363
PTPDC1	0.399163232461851	0.693791219398232	24	15.4129964682851	2.06191061561349	1	1	28	10	2.37974733596121	0.98095441997916	0.999999999999989	28	8.51866270461426	10.2269272045003	0.930808576765725	0.999999999997756	26.6666666666667	11.0507574183906	7.50450172359046	2.02918516759283	0.270395722771849
HIATL1	0.811317457417404	0.909299814601898	24	21.9592528586771	1.90981509342077	1	1	28	0	5.97594615525327	0.980706262969629	0.999999999999989	20	3.5422731291316	21.7342607463231	0.998321462319656	0.999999999997756	24	0.6372009171042	18.2860480737629	1.48989990622081	0.0814774138299757
C9orf3	0.698967538365332	0.853196808257783	22.4269662921348	17.6856394362148	2.76808189577266	1	1	28	0	4.23657072467344	0.999882614378047	0.999999999999989	20	19.8652488680793	31.1561514395104	0.994127206791949	0.999999999997756	23.4756554307116	21.888225103974	24.0096210703342	1.07404220481901	0.0447338257306391
FANCC	0.615512492502322	0.810395425438556	24	17.6376862401629	1.51333389976706	1	1	28	18	4.20034317942237	0.973679620936013	0.999999999999989	28	17.2070891852852	9.62325292449728	0.984688249692377	0.999999999997756	26.6666666666667	17.6957202872523	4.68972088619192	2.60761283081534	0.556027297593128
PTCH1	0.529538242602218	0.771588827012024	24	21.551385411066	1.68257560001132	1	1	28	20	3.7925224594681	0.860446199986739	0.999999999999989	28	21.4767957372362	10.6383299386702	0.954561592157775	0.999999999997756	26.6666666666667	21.1077905950872	5.77686847759711	2.12171579175056	0.367277842654483
LINC00476	0.198677162282121	0.572464910644792	20.5773195876289	12.0051001555488	1.42837503883094	1	1	28	10	1.90566231537822	0.863061588755345	0.999999999999989	20.112676056338	11.8212482008556	5.03389731025758	0.740415842169094	0.999999999997756	22.8966652146556	11.8243922029599	3.95040597480692	1.06420016203368	0.269390075050627
LOC101928170	0.852042430004814	0.929374246079365	24	3.49031089948335	0.782048868751849	0.548683931808932	1	20	6	2.71303448500782	0.861863329569712	0.999999999999989	20	7.9999324559169	13.5165926822274	0.935651282953701	0.999999999997756	21.3333333333333	6.06094596879426	8.72665623339119	1.80601094944259	0.206953373794212
SLC35D2	0.164430526862087	0.548255319196618	26.0915032679739	13.0256877538517	5.11709098697241	1	1	28	12	7.99739180883705	0.78939947914195	0.999999999999989	25.5913978494624	13.394214768089	30.1722819862178	0.665377570694466	0.999999999997756	26.5609670391454	12.8544061810595	23.8981219435497	5.34211176442608	0.223536886163892
HABP4	0.263095528385107	0.614655290611513	26.972972972973	25.561785869511	1.43825317781972	1	1	24	6	1.45859898240279	0.807653639730618	0.999999999999989	28	27.6920999357003	5.37128004777957	0.796485805290596	0.999999999997756	26.3243243243243	1.27016314908711	4.37150875665272	1.31289808896768	0.300330655170178
CDC14B	0.204213793592434	0.576395928358006	20.1616161616162	13.7101443046757	4.24707508153216	1	1	20	16	4.36757051246018	0.938375454237045	0.999999999999989	20	12.3429269945509	30.411595303404	0.769786760576692	0.999999999997756	20.0538720538721	13.9960213164342	24.1006977553531	4.27443181162701	0.177357180900607
AAED1	0.00553730165206356	0.408532309094207	21.2340425531915	1.05198057713301	6.00426749202637	0.0290926434676435	1	24	22	3.41898167602581	0.189339726560231	0.999999999999989	21.186943620178	2.4162397699563	21.5750265125595	0.00199645788580605	0.244100250837886	22.1403287244565	0.627695009418329	17.3919615454856	5.69662990788985	0.327543842193494
ZNF510	0.592860825337149	0.798609440814052	24	2.51719887867736	2.39625612716474	1	1	20	8	2.01140443466724	0.97627272483034	0.999999999999989	28	25.5354950772297	11.1560217054844	0.981813160444963	0.999999999997756	24	2.60187919553605	4.31410467811199	2.48863014301286	0.576859007533859
TDRD7	0.474064813557748	0.74073545220646	24	23.6407455168898	5.44121398173102	0.269101639101639	1	28	0	4.95990277891592	0.901437965041549	0.999999999999989	28	23.7826024910649	26.8268736073696	0.632693479623575	0.999999999997756	26.6666666666667	25.2346266831826	14.4824159863537	6.75599071644858	0.466496109683256
TSTD2	0.698645200976549	0.853196808257783	20.4717948717949	2.15409365402662	1.0416742427115	1	1	20	10	1.1281459710961	0.996689640298729	0.999999999999989	28	12.4875354334225	8.27183879536846	0.99396167809328	0.999999999997756	22.8239316239316	8.91532370566095	4.62635575671194	0.304597528356565	0.0658396250471342
NCBP1	0.862292496595544	0.93575738470276	24	7.75514522435607	1.60852542255963	1	1	28	6	8.32048768000467	0.989172557478133	0.999999999999989	28	14.0728694908874	23.3727973640559	0.999404571149267	0.999999999997756	26.6666666666667	9.1372169742041	22.5091397720317	2.06920738248101	0.0919274305210038
XPA	0.76538512198019	0.887885138379674	24	5.42647711840599	1.75648546858722	1	1	28	24	2.43150898819491	0.992775221043867	0.999999999999989	28	3.5040349875798	29.0212283283932	0.997186474290111	0.999999999997756	26.6666666666667	2.34997789186795	22.749705560271	3.35567918695062	0.147504290904354
C9orf156	0.759243421509718	0.884845860018316	20.6839378238342	14.7780773502149	1.19984977888367	1	1	20	0	3.09140612964167	0.999994115578143	0.999999999999989	22.3824451410658	19.7239419436294	14.8731775291198	0.997163159944928	0.999999999997756	21.0221276549667	18.2451994705479	10.6536592501822	0.524071425783299	0.0491916827332672
ANP32B	0.547341619742836	0.779110285351308	23.2093023255814	8.02883091305754	48.4731937879067	1	1	24	10	70.9651865877601	0.825215564780471	0.999999999999989	20	7.7017476648612	521.534314269213	0.953323199253632	0.999999999997756	22.4031007751938	8.57104327079893	457.187740454076	58.9522956881567	0.1289454866607
TRIM14	0.583104344788886	0.796701057163778	24	22.4187947763164	2.90199994204462	1	1	28	20	5.96987805898682	0.994163137904738	0.999999999999989	20	0.705503462657099	13.7041835739608	0.981948367686949	0.999999999997756	24	21.6836146379649	7.25612161932254	2.97111231873379	0.409462861099506
NANS	0.299533268328924	0.635763816047352	24	0.54001758356472	4.62584706676582	1	1	28	0	11.4848666901368	0.923122333266945	0.999999999999989	26.9433962264151	7.74653659764888e-05	65.0456644396934	0.860433220646251	0.999999999997756	26.314465408805	0.197243817341042	43.8102444755744	4.42569772357691	0.101019699309014
TBC1D2	0.0488760842169271	0.460666455970006	22.3016759776536	5.8303041033743	6.0400791012224	0.182113153050653	1	20	8	4.22218451282276	0.483942258997607	0.999999999999989	20	8.0569449394033	12.2129133004423	0.0916837251485644	0.999999999997756	20.7672253258845	7.39700280206727	11.2611975845154	3.75606035512377	0.333540045535522
GABBR2	0.538843336849706	0.776220413075309	21.4623655913979	2.61788181736286	4.9832304354228	1	1	28	4	21.7443684227479	0.987831616115637	0.999999999999989	26.7415730337079	6.75440830680987e-05	54.5297280596128	0.973756833284308	0.999999999997756	25.4013128750353	2.27120754515385	14.6445644935148	3.45572383997759	0.235973138122881
ANKS6	0.0573734471072145	0.465440509307513	20.1616161616162	13.424910457168	4.82047218915443	0.388468903781404	1	20	16	4.87914014460485	0.557185049360136	0.999999999999989	20	10.959233015145	14.9367681299241	0.186504477853092	0.999999999997756	20.0538720538721	13.4482569841798	12.702272622053	4.90984064785158	0.386532457139
COL15A1	0.10871886538581	0.517783155859671	24.0481927710843	15.264172924068	4.82955425363293	0.388468903781404	1	28	14	6.48745278966222	0.541912285735778	0.999999999999989	25.7761732851986	16.1433386865816	16.0870088544145	0.27260191661989	0.999999999997756	25.9414553520943	15.2573162759189	15.4545248564273	5.12864443254021	0.33185390558334
TGFBR1	0.798927647172516	0.903721199577135	21.0105263157895	10.457027612334	1.64648051917297	1	1	20	2	3.74528756674684	0.994856900521974	0.999999999999989	26.1538461538462	19.5953487926491	42.4971075943286	0.998299273483826	0.999999999997756	22.3881241565452	15.1620172842384	34.8076195898558	0.218186830327435	0.00626836402196899
ALG2	0.386314738483847	0.686677943065092	21.3475935828877	18.8694034490039	4.66725718767476	1	1	24	22	6.8677846382913	0.980327910087679	0.999999999999989	21.570996978852	19.6704963516055	45.1658611232666	0.924959940069914	0.999999999997756	22.3061968539132	20.1686197313326	42.0153881324148	4.17341480811634	0.0993306260783192
SEC61B	0.0815848311121083	0.489372470492754	23.6213017751479	20.2191648387245	72.561780099881	1	1	28	22	104.375159318585	0.909710495075122	0.999999999999989	21.4414414414414	19.5347643735005	258.728259476121	0.518243619208669	0.999999999997756	24.3542477388631	20.726828705542	192.12348853238	73.7393807456009	0.383812418298728
NR4A3	0.2343460074529	0.595331101097131	22.3016759776536	20.0739364091802	3.11111983559286	1	1	28	24	5.09261568906081	0.883485694216345	0.999999999999989	22.6666666666667	15.866961643057	16.4271885173617	0.789840412131445	0.999999999997756	24.3227808814401	19.9884189471441	13.6945977999865	2.59508124936225	0.189496711569346
STX17	0.0491357953217585	0.460666455970006	23.6213017751479	11.4775627641843	7.35986417657766	1	1	24	12	8.0402209382311	0.791071007439203	0.999999999999989	22.9581993569132	12.4473160217349	51.0342521227692	0.370071675690361	0.999999999997756	23.5265003773537	11.9822696201904	40.236266822843	7.31167183515745	0.181718444888293
ERP44	0.904163603958003	0.952192055132278	24	17.1174177298106	4.25964338144813	1	1	28	12	13.6006933759386	0.999999999091898	0.999999999999989	20	0.0780503896199001	82.6047422229338	0.999841952697853	0.999999999997756	24	17.0536283840989	67.5503432444383	4.68826623548178	0.0694040327599341
INVS	0.214567551577787	0.583276022124992	24.95	10.2434932416569	2.95736653286409	1	1	20	12	3.82799357578297	0.91471672235405	0.999999999999989	26.1538461538462	10.5072316633375	13.6469434904888	0.776027227858459	0.999999999997756	23.7012820512821	11.0623813091427	12.1141290678867	2.86590856313837	0.236575699918502
TEX10	0.270528831886113	0.619525231530601	24	19.8805892203721	3.81415472928628	1	1	28	20	5.06569948540197	0.739813689573438	0.999999999999989	28	21.4712332016745	25.5173599986553	0.781099071024465	0.999999999997756	26.6666666666667	20.5268872278705	18.4657637560181	4.32450557163408	0.234190452600407
MSANTD3	0.0447764192919337	0.460666455970006	23.4823529411765	19.4050468753881	7.22055082439225	1	1	28	22	7.45634127546326	0.917262783233887	0.999999999999989	20.458452722063	18.0752708287803	44.1298494479159	0.381484832312607	0.999999999997756	23.9802685544132	19.9462096479252	36.3166867538262	7.51813463446617	0.207015983738497
MRPL50	0.650650135166795	0.831949115428238	24	15.9551745873921	0.941522047448926	1	1	20	18	1.99631652776795	0.917835793879764	0.999999999999989	20	6.75440830680987e-05	10.6771045239276	0.984408215913339	0.999999999997756	21.3333333333333	18.4826980064017	8.44770408320788	1.26324091113065	0.14953659582391
ZNF189	0.488433026844755	0.750553976735049	25.2658227848101	21.9938472302453	1.91044557266748	1	1	28	22	3.90555388597687	0.987931106670106	0.999999999999989	20	16.3628717440207	7.85235030037694	0.962274551582609	0.999999999997756	24.42194092827	20.1409161643992	6.60829124251448	1.91221236794983	0.289365631412792
TMEM246	0.918150841781844	0.957545337614356	24	5.67782229195715	1.2717139399357	1	1	24	12	3.3952372578034	0.999826229744189	0.999999999999989	28	27.5475731558911	26.5129831585903	0.999902059537331	0.999999999997756	25.3333333333333	5.97796759871066	20.2486469764334	1.02627466367086	0.0506836167801877
RNF20	0.303909917241304	0.637845647400974	22.1777777777778	6.33912968273417	14.3556421403502	1	1	20	8	18.5508533148985	0.923229013985396	0.999999999999989	20	8.0499896883981	103.98277584227	0.863760130044162	0.999999999997756	20.7259259259259	7.5351197440644	88.5645210603083	14.6260606304934	0.165145821999463
SMC2	0.724943657569182	0.867422423960148	20.5773195876289	8.73755719478411	5.51144390416662	1	1	28	8	19.7605325256401	0.993096419669109	0.999999999999989	28	11.0586765978939	53.7531137827213	0.995369005235551	0.999999999997756	25.5257731958763	9.42629667797792	39.0047228171232	2.71303028513482	0.0695564559670142
NIPSNAP3A	0.609224852148887	0.808744972880981	26.6133333333333	18.3304903237922	2.09506862665107	1	1	28	4	5.04226835829542	0.999988759231825	0.999999999999989	20	6.67866306313093e-05	34.1621079798254	0.985945276526315	0.999999999997756	24.8711111111111	24.4131622392519	24.8939440513007	0.0798935412291091	0.00320935650311044
ABCA1	0.159925830377254	0.545682988922423	23.6213017751479	8.7431905672787	4.73667415186655	0.0481594158156658	1	20	10	6.26293239269143	0.258018270003014	0.999999999999989	20	12.1588920829191	19.8857381120744	0.0528039089387095	0.93567506274003	21.207100591716	10.4653440163601	19.3937671150959	5.54040864262019	0.285679858365815
SLC44A1	0.100906943888691	0.506431661871082	22.4269662921348	21.8859005435689	164.532411413617	0.548683931808932	1	24	0	116.525158504457	0.72745292910877	0.999999999999989	22.2429906542056	20.6053115139782	567.9671113907	0.37740593878823	0.999999999997756	22.8899856487801	22.1458627640253	447.432298805869	163.954707487191	0.36643467162465
FKTN	0.335942217702874	0.655328516859143	21.8142076502732	20.1991323884546	1.86604020768146	1	1	24	22	1.49638165268884	0.962892148616085	0.999999999999989	20.9384164222874	18.3037535168451	20.1891501794506	0.894583824681141	0.999999999997756	22.2508746908535	20.1514350844969	16.8010522016272	1.74193822265377	0.103680305361176
TMEM38B	0.75955634804774	0.885059474087677	21.2340425531915	0.169851562688019	0.676429473171382	1	1	28	4	2.148517516427	0.986454896682514	0.999999999999989	28	15.4174942406611	5.94337575152856	0.996766529746012	0.999999999997756	25.7446808510638	2.69466145252771	4.48827301630012	0.60553934041399	0.134915888185688
ZNF462	0.331114585043495	0.652643963367457	23.9041916167665	7.88247765032643	4.78076639951821	1	1	20	12	12.4042906785034	0.999900993411377	0.999999999999989	20	7.9999531741185	51.3785764432844	0.89932845827872	0.999999999997756	21.3013972055888	9.30852003710129	34.7676902506818	4.29264358555004	0.123466458502111
RAD23B	0.431029494673198	0.713936228838462	23.2093023255814	20.4628812256649	19.2326763026523	1	1	28	22	47.8276885939817	0.964736262772331	0.999999999999989	24.040404040404	15.4765956877817	326.939546659998	0.940800005778714	0.999999999997756	25.0832354553285	19.3652029722202	295.301270040947	14.7486717587247	0.0499444914567404
KLF4	0.550888518994824	0.781283317826916	23.7619047619048	20.398417813293	1.21627139593889	1	1	28	22	2.11479223912394	0.996133932040153	0.999999999999989	23.4098360655738	20.2464699885483	5.1412555415674	0.976875190598781	0.999999999997756	25.0572469424929	20.9618686400011	5.17453712833411	1.15725053904809	0.223643296075964
IKBKAP	0.0627703428610302	0.466238828640022	20.1616161616162	17.7852584643558	3.98590767141323	0.388468903781404	1	20	18	4.68349476623193	0.495529661591482	0.999999999999989	20	19.826803687069	16.6933513470217	0.183255793862012	0.999999999997756	20.0538720538721	18.5301655108077	14.1886810280768	3.93974008698256	0.277667816986408
FAM206A	0.045769119648051	0.460666455970006	22.0552486187845	17.5373529716229	2.12992675094672	1	1	20	18	2.34916610777431	0.576313654906333	0.999999999999989	20	15.9752647770344	9.17660764832356	0.296554586198799	0.999999999997756	20.6850828729282	17.1842422349012	5.87332635794614	2.07258657458636	0.352881220670178
CTNNAL1	0.515406702732531	0.764667029374244	24	16.20623547028	3.45233253266792	1	1	20	16	3.58539624499168	0.999473752488695	0.999999999999989	20	15.7552531596223	54.0507983575191	0.970167835839783	0.999999999997756	21.3333333333333	16.1103698561229	41.3238520805785	3.38875152395377	0.0820047346347564
TMEM245	0.0385510001890177	0.449066334730778	22.1777777777778	5.89462191237561	10.2099775834682	1	1	20	10	9.49264444780642	0.959256485740075	0.999999999999989	20	12.3537859843664	83.7247026474035	0.359954915226509	0.999999999997756	20.7259259259259	9.79225047330914	72.2817613438587	6.52922542777255	0.0903301926569239
PALM2	0.399062614832928	0.693791219398232	22.9425287356322	9.47181446182069	2.30036807471805	1	1	28	8	3.87721103336389	0.965985848082523	0.999999999999989	22.3824451410658	12.1442925054928	14.2122170025509	0.928094904005238	0.999999999997756	24.4416579588993	10.1091448070006	10.7394201218805	1.83656251986287	0.171011330129552
TXN	0.103544098909512	0.510026528379709	24.4907975460123	20.8256959933796	66.6647477524336	1	1	28	22	114.686211497439	0.908576272965437	0.999999999999989	22.2429906542056	19.9685008577118	204.075604919832	0.579238092210862	0.999999999997756	24.911262733406	21.0431412073429	129.967063328087	70.0161743242024	0.538722446528275
SVEP1	0.183022968478876	0.56209454232251	24	20.1849412234672	32.5362698496954	0.759272267084767	1	28	18	47.6619495555882	0.596641834017858	0.999999999999989	25.7761732851986	20.9023075415891	188.197726026416	0.546386798607733	0.999999999997756	25.9253910950662	19.9133211510589	158.870727628695	35.0417292747717	0.220567563312667
LPAR1	0.388394333789729	0.687277795625221	24	20.1272962927684	30.8318401078044	1	1	28	22	61.4184567221599	0.923006419405137	0.999999999999989	28	20.0766999774446	263.154447359219	0.914882230149463	0.999999999997756	26.6666666666667	20.8157690609018	215.572333332271	36.2922182543656	0.168352857221371
KIAA0368	0.111306638233438	0.51853390381861	27.7222222222222	22.3691870112382	26.0192100901294	1	1	24	0	8.30255098180062	0.540164465432935	0.999999999999989	28	22.4588560156656	110.137161247144	0.466752994261282	0.999999999997756	26.5740740740741	23.0002551560675	98.2818842408414	13.047382051792	0.132754699938589
PTGR1	0.985050446349101	0.991122286443198	24	8.25784223278526	0.669425090746238	1	1	20	16	9.60737898879352	0.99988982739065	0.999999999999989	20	12.168150189224	46.9054936203707	0.999999424442264	0.999999999997756	21.3333333333333	12.8121612212353	42.7196378773062	2.29851230708344	0.0538045831213487
DNAJC25	0.672413611306018	0.842108544954377	21.5783783783784	15.8964849060501	1.79102521086952	1	1	20	4	2.52706360285496	0.998048822230641	0.999999999999989	20	6.75440830680987e-05	26.7741894207018	0.992136011467666	0.999999999997756	20.5261261261261	20.4050868892114	21.4656322127879	0.726067443849223	0.0338246475413231
UGCG	0.0514526226086569	0.46218507427116	27.9160839160839	27.0853371759973	16.2837363274033	1	1	28	20	12.3331670585608	0.990258225433615	0.999999999999989	20	8.5979516083825	120.028403935788	0.428389072116798	0.999999999997756	25.3053613053613	18.1966149991716	91.4300082479593	14.2658880214945	0.156030698179587
SUSD1	0.387189625817034	0.687149325766767	24	20.2143430078113	2.78563494527392	1	1	28	22	4.54048031192263	0.890332888730552	0.999999999999989	24.8780487804878	20.4193613300315	13.2922686806458	0.907362384064562	0.999999999997756	25.6260162601626	20.9179052029577	13.0429231223587	2.66583667154244	0.204389510429036
PTBP3	0.0178186281311385	0.434294210800059	26.4370860927152	22.9852923205515	13.6275425022212	0.0481594158156658	1	28	24	16.3668732928957	0.415250815808725	0.999999999999989	26.9433962264151	23.437771486841	73.508069262363	0.0144169999600783	0.536752785294872	27.1268274397101	23.4779856638617	61.6316917745268	13.8034718565526	0.223967109438617
HSDL2	0.40628115389095	0.697852828818119	22.6818181818182	7.04079370055294	5.74317436001068	1	1	20	12	5.97947773816292	0.999618026836146	0.999999999999989	20	7.9999408210119	71.7463026693949	0.936963151429895	0.999999999997756	20.8939393939394	8.99388854777046	55.561923023368	4.61317182192979	0.0830275766371441
INIP	0.414976809783078	0.703724207993647	27.156462585034	6.74205461813324	1.68931462287846	1	1	20	6	2.78430324617293	0.98572461952797	0.999999999999989	27.148288973384	8.1971709925184	10.2736458960477	0.938141965229136	0.999999999997756	24.7682505194727	7.02116343588686	8.75437086738333	1.75966634736366	0.201004318188044
SNX30	0.429730310725142	0.712483402021917	24	20.9553996194047	2.91718304709345	1	1	28	0	2.32090299968535	0.985379552552249	0.999999999999989	22.2429906542056	5.98393539459921e-05	10.1235710427985	0.943672261582969	0.999999999997756	24.7476635514019	23.7271995450592	7.04770649794877	1.90195987647729	0.269869336504131
ZNF883	0.0190779161167582	0.434294210800059	22.9425287356322	6.00697348725066	2.6161912380041	1	1	24	10	1.43977746849503	0.726921067432095	0.999999999999989	20.695652173913	8.3107664726262	6.66743571825805	0.200110215632273	0.999999999997756	22.5460603031817	8.1539915121661	3.32931682128035	2.31330234933474	0.69482794023944
SLC31A2	0.325751897412873	0.650175582242715	20.0603015075377	3.43908574347463	5.10244818315182	1	1	28	0	2.3403217540479	0.975949596201733	0.999999999999989	20	7.3768857019826	19.052206028472	0.890988985698974	0.999999999997756	22.6867671691792	4.02036336267038	16.0210409989459	1.84098882755832	0.114910686994649
FKBP15	0.520106223258515	0.766005342281144	24	5.50349923080326	3.07617079000193	1	1	20	8	5.83074713416246	0.993641538812615	0.999999999999989	20	8.2296827642119	33.9909297682841	0.970532067956975	0.999999999997756	21.3333333333333	7.46419640309821	28.3488776508039	3.21664063347271	0.11346624275905
SLC31A1	0.16176537291305	0.546728761419987	24	16.4174617649968	8.36714100589861	1	1	20	18	11.1748829000718	0.91495508658141	0.999999999999989	20	15.5905882187087	81.6338672760108	0.700887976263584	0.999999999997756	21.3333333333333	16.7923730527197	61.4435852992456	10.2012710247934	0.166026623855211
PRPF4	0.179498854240981	0.5603791242459	24	3.1926212898325	7.55660992072337	1	1	28	0	11.2895021953203	0.652206226958141	0.999999999999989	25.2296819787986	1.7006772911337	32.2277308100825	0.637500597047679	0.999999999997756	25.7432273262662	1.72040401207578	32.5401181740194	7.61788089750421	0.234107351939074
WDR31	0.762270879816397	0.886871300644918	20.2639593908629	8.2033056078626	1.20319137773722	1	1	20	4	2.2532817030551	0.999098013498839	0.999999999999989	28	23.9441190012428	13.1315995928181	0.997251097233801	0.999999999997756	22.7546531302876	5.21056806063677	8.48846924176501	0.960920694364294	0.113203060174427
HDHD3	0.371448481850598	0.676687654348458	27.156462585034	11.8971839246948	1.10861391977077	1	1	28	14	1.97896876467486	0.90082813575523	0.999999999999989	28	17.1997537509428	5.44061750678707	0.90146409123949	0.999999999997756	27.718820861678	14.3167846951146	3.77937493329865	1.03761355226452	0.274546339163787
ALAD	0.472656283783236	0.739626577437669	24	16.538920021789	2.74981123576683	1	1	28	20	6.92579516809566	0.879157024757428	0.999999999999989	28	19.2502832186962	23.1446623551972	0.94068800466893	0.999999999997756	26.6666666666667	18.5857071331917	16.0453580003434	3.42887510678992	0.21369888454446
POLE3	0.739047031512829	0.87500735593658	24.641975308642	14.578035170699	7.33131130090233	1	1	28	10	27.5539682330923	0.98214915502868	0.999999999999989	28	10.6009012535563	155.102886406952	0.995680455978271	0.999999999997756	26.880658436214	11.7215107830432	132.027764381428	10.2571497590078	0.0776893391103322
RGS3	0.464560128339288	0.733852950365421	24	15.5420248552997	3.48266679319935	1	1	24	18	5.66630843220211	0.879515826564724	0.999999999999989	26.3468634686347	16.3220330116336	40.5101361377102	0.937955994451679	0.999999999997756	24.7822878228782	16.6453146217623	30.9218741934348	3.65853210020531	0.118315341344415
ZNF618	0.463419234072946	0.733419423520595	25.9220779220779	12.8549518383006	6.15179430266368	1	1	24	18	11.7466065879627	0.894858779919492	0.999999999999989	28	16.0900943777588	62.9561871523331	0.94036168081538	0.999999999997756	25.974025974026	15.6576974874914	43.5513769846373	5.53407302761094	0.127069989763196
COL27A1	0.149173343540461	0.539782123194608	20.5773195876289	9.87807703033364	4.1331118539319	1	1	20	10	4.2209068816687	0.741192008600486	0.999999999999989	20	11.921075611932	20.1509843835837	0.622139486350997	0.999999999997756	20.192439862543	10.5972172208381	16.9184329608981	4.15886478964191	0.245818557738407
AKNA	0.0810161344251085	0.489372470492754	21.1216931216931	20.2571290075797	3.10076541417806	0.548683931808932	1	20	0	3.41234234583841	0.571754486371625	0.999999999999989	20	0.3050605054306	17.8489727812004	0.290136108514152	0.999999999997756	20.373897707231	20.2003925877528	14.5895531007324	3.19538344891528	0.219018596858521
ATP6V1G1	0.960409917382762	0.979185650966359	24	0.813101831112552	2.39221921351416	0.388468903781404	1	28	4	30.409888251367	0.794514889751616	0.999999999999989	28	6.75440830680987e-05	277.569534305545	0.876007567617911	0.999999999997756	26.6666666666667	1.54803136910087	208.665014013885	7.54729795275118	0.0361694459822046
C9orf91	0.512387672080587	0.764324764249481	24	16.6975047735163	1.90271285384252	1	1	28	16	3.65152672964591	0.676093424113503	0.999999999999989	28	15.2431695487475	12.6565318413635	0.908318810995331	0.999999999997756	26.6666666666667	16.069527063109	11.6741225072175	2.73995789177619	0.234703541108311
TNC	0.111537833857495	0.51853390381861	23.2093023255814	21.1920011278794	99.2240953649116	1	1	28	22	127.088495643562	0.987316831370859	0.999999999999989	20	19.5148935118542	394.758379923882	0.621063600171046	0.999999999997756	23.7364341085271	21.1944155711054	312.824231217886	102.457813937453	0.327525184153942
PAPPA	0.363234024368463	0.671737907531452	20.6839378238342	18.8302851287609	15.6952420765268	1	1	28	24	30.0290926559934	0.936103396753595	0.999999999999989	25.9636363636364	22.0362960922805	217.861551074384	0.904660749892257	0.999999999997756	24.8825247291569	21.697520538345	141.149668255924	13.9879432880451	0.0991000790925202
ASTN2	0.272016160436459	0.619626272193868	24	7.81490268519722	1.90016463059446	1	1	20	12	1.89970028312731	0.998499574484452	0.999999999999989	28	4.9145832406332	9.27676666149303	0.856329861890326	0.999999999997756	24	8.28877002775889	5.20360120007787	1.99796290369145	0.383957729824022
TRIM32	0.511551250841231	0.764324764249481	24	5.78428692288015	2.37328823214625	1	1	28	0	4.00568437976638	0.997424565767424	0.999999999999989	28	5.8509079424922	29.793245055714	0.969073870443041	0.999999999997756	26.6666666666667	4.16928068357235	23.9897147164872	4.17109574697404	0.173870168789769
TLR4	0.0606151850033976	0.466238828640022	24.7950310559006	15.4767599405378	3.96950752945185	0.0772071042383542	1	28	16	5.92059340560381	0.364313949018087	0.999999999999989	26.1538461538462	16.2325131019564	20.6489222418704	0.0472095369182056	0.892530157394923	26.3162924032489	15.9342070576856	18.4625460162298	4.3277663904047	0.234407886463779
LOC101928826	0.555758218954201	0.783020743935395	24	21.0590287024251	9.16123195178801	1	1	20	18	11.2138209587277	0.982304825915545	0.999999999999989	24.2033898305085	23.7965426254084	147.044665538564	0.976360354700557	0.999999999997756	22.7344632768362	20.9122328264382	108.869689105422	10.2730328437574	0.0943608173052618
BRINP1	0.107675799081756	0.516055963891831	27.5310344827586	13.9115087906551	5.70217129743534	0.120192382848633	1	28	16	10.3601714433779	0.414416414439975	0.999999999999989	27.5675675675676	15.6707318256196	23.2744951974468	0.106703304646154	0.999999999997756	27.6995340167754	15.1939137342744	19.0734284091332	6.2524250531143	0.327808138054529
CDK5RAP2	0.0221413535920629	0.443338200266544	21.695652173913	11.5117252539996	29.2790689916137	0.269101639101639	1	24	12	28.9802848978745	0.466220392476564	0.999999999999989	20.3418803418803	12.765940345606	99.9156757910884	0.0672493995931647	0.999999999997756	22.0125108385978	12.1536064836191	83.8557666534512	28.0049065630726	0.333965184276567
MEGF9	0.0988545488067076	0.506431661871082	27.9160839160839	25.5055452461557	5.26674089958638	1	1	24	0	4.67137619004638	0.803202411560008	0.999999999999989	28	27.0831274159338	22.6528433912089	0.535311684796778	0.999999999997756	26.6386946386946	25.5834837127231	14.5694963184869	5.05267247500765	0.346798019956012
FBXW2	0.0257232325504149	0.445761340133489	22.0552486187845	16.2838651678076	23.0551779251047	0.0772071042383542	1	24	18	18.0946978802343	0.32801389126584	0.999999999999989	22.8115015974441	15.5212715653323	144.230858154522	0.0229614346624774	0.672822868328753	22.9555834054095	16.597581948164	129.572063062662	23.9985443300314	0.185213878383843
PSMD5	0.453805494311901	0.72777903123138	24	18.7460677556821	3.60117988599587	1	1	20	16	6.25049599329042	0.989776870282483	0.999999999999989	23.257328990228	6.75440830680987e-05	33.2816323718561	0.952525290016232	0.999999999997756	22.4191096634093	19.1734827881906	24.9918971348285	3.63952533379416	0.14562821358296
PSMD5-AS1	0.0779590105995198	0.487740982050188	22.3016759776536	11.5059894313366	3.13678635720959	0.0772071042383542	1	20	14	3.42327519161145	0.282510657573675	0.999999999999989	20	11.5497802655046	16.6733814013058	0.0471174188777539	0.892530157394923	20.7672253258845	12.3893253362281	12.880342120983	3.745563095134	0.290796863930517
PHF19	0.66723212471135	0.839975094419826	24	15.5568202323595	2.48967582629316	1	1	28	12	4.6470370409428	0.67456354755155	0.999999999999989	28	13.0277299819577	25.0306528011293	0.952820569946449	0.999999999997756	26.6666666666667	13.5937225663616	19.2413522327443	4.2125255800024	0.218930848988548
C5	0.00942725896148	0.420739916120233	20.4717948717949	10.4721830407313	4.05418532387145	0.0481594158156658	1	20	10	3.86631514166309	0.298519782071598	0.999999999999989	20	12.1745433328364	10.9820774857646	0.0067179454238101	0.422424408249179	20.157264957265	10.8759340089452	7.86440892949364	4.07361197022692	0.517980690824683
CNTRL	0.0508290807766455	0.461817574744027	20.9005235602094	8.91682478997058	3.31840514387115	0.182113153050653	1	20	10	3.5648286497632	0.539567196300171	0.999999999999989	20	8.1492523731858	14.4485479260173	0.101595934609214	0.999999999997756	20.3001745200698	9.02236008430723	11.4792063819106	3.35381457953048	0.292164324601355
RAB14	0.388450767412241	0.687277795625221	24	19.2542431219512	7.23939585674201	1	1	24	22	8.23248714256954	0.851347492806884	0.999999999999989	20	4.18362131903373e-05	139.332626514914	0.899098987626687	0.999999999997756	22.6666666666667	20.5596872714364	134.635857177796	8.13541674915866	0.0604253348230648
GSN	0.205530995613699	0.576395928358006	22.8114285714286	20.7754775877611	31.6136114068094	1	1	24	22	28.8185380224132	0.857152819967604	0.999999999999989	22.9581993569132	19.9113489387238	167.076713429237	0.747612175700951	0.999999999997756	23.2565426427806	20.8909203533284	145.385814665465	32.2535760727151	0.221848164120627
GSN-AS1	0.12717196219269	0.527908005773524	24	9.76984021809276	1.7881036911149	1	1	24	10	1.9332133273952	0.81706396749949	0.999999999999989	24.2033898305085	13.4236053565182	5.62660620345747	0.605539752516273	0.999999999997756	24.0677966101695	11.021835095319	4.26739983192328	1.67994424726798	0.393669286552614
STOM	0.236626742916271	0.597211164919873	24	3.77544654335152	29.4757591853256	1	1	28	4	25.0262316764124	0.999966480797556	0.999999999999989	23.4098360655738	1.1802815811591	272.647754014575	0.823429824547458	0.999999999997756	25.1366120218579	2.9494620974607	195.628542051339	35.0644455586133	0.179239926806852
DAB2IP	0.326055803014943	0.650175582242715	20.4717948717949	18.9074800989982	1.67782051243592	1	1	20	16	1.84306282450653	0.965376868883746	0.999999999999989	20.458452722063	15.96614635662	12.8547629796541	0.888902180548627	0.999999999997756	20.310082531286	16.9284269399467	13.3695623904716	1.42593846752657	0.106655582724445
TTLL11	0.242401221635519	0.602098941709908	24.4907975460123	9.68270210194443	1.46786990076381	1	1	28	8	1.81020024694731	0.818085553404702	0.999999999999989	23.7209302325581	9.9687034642423	9.77109975479732	0.778709655928662	0.999999999997756	25.4039092595235	9.34749179635902	7.22406898765682	1.40640075398987	0.194682630577431
NDUFA8	0.264258752015089	0.615386980670144	27.7222222222222	9.68494504487657	6.19041647849494	1	1	28	12	10.0662545525345	0.924851440946983	0.999999999999989	28	10.2176426598708	44.8818331846189	0.831331029140582	0.999999999997756	27.9074074074074	10.6267634902089	39.9095417218851	6.06505237652056	0.151969982987669
RBM18	0.353313447332144	0.666985962333661	24	21.6680510433389	2.9440137657365	1	1	28	24	4.0524878488731	0.989343365858831	0.999999999999989	28	21.5138156294928	17.7937718061724	0.910060666731034	0.999999999997756	26.6666666666667	22.4858454878564	14.6073229704024	3.02264974695623	0.206927015516859
MRRF	0.967852010943315	0.982771308927748	24	20.6732373106309	0.874463807261001	1	1	28	18	3.23880646996445	0.999999995157374	0.999999999999989	28	25.4144770923054	22.4206413505805	0.999994325803045	0.999999999997756	26.6666666666667	21.6479844258718	17.2740179257675	1.21202591315404	0.0701646784414914
PTGS1	0.300629018207022	0.636299618455486	23.0751445086705	20.3612619437425	17.2327372253276	1	1	28	0	34.0688754235445	0.997350324735021	0.999999999999989	20	19.2853227615289	161.974274194867	0.878502925112228	0.999999999997756	23.6917148362235	22.4891687548579	133.117677966307	13.8224184264646	0.103836084264955
PDCL	0.0941390600094156	0.504311300973677	21.5783783783784	1.75182599518277	7.37979282853045	0.548683931808932	1	24	0	5.12229639039701	0.66915769407932	0.999999999999989	21.3134328358209	2.7378927197781	29.0243525137706	0.346549633222951	0.999999999997756	22.2972704047331	1.56523710192471	26.708587523546	7.04429526570888	0.263746454562553
RC3H2	0.341660158639453	0.658870060319076	24	6.03478879133647	3.51470376480759	1	1	24	10	5.43750838937545	0.992567988878334	0.999999999999989	20.5763688760807	11.4329732602959	23.3862867925326	0.904133665058402	0.999999999997756	22.8587896253602	9.36375568712019	18.9977257752783	2.85771938138128	0.150424288421935
ZBTB6	0.040847925887169	0.452993016746486	27.3424657534247	12.9778314543468	2.45185362822161	0.759272267084767	1	28	14	1.05374548019748	0.702952746362442	0.999999999999989	28	11.1792246956612	7.89761913232902	0.264761394924059	0.999999999997756	27.7808219178082	12.7304037151004	5.04141802896091	2.62014746256696	0.519724301280964
RABGAP1	0.0863074856759052	0.496408939537571	22.5536723163842	7.66209620022898	70.4881150479246	1	1	28	18	112.499227639098	0.9943434392261	0.999999999999989	20	12.0666913921733	652.204826697403	0.555274792138226	0.999999999997756	23.5178907721281	12.7700811453791	491.162728885459	2.84955968483343	0.00580166107330583
STRBP	0.052952251034059	0.46218507427116	20.3673469387755	11.7175437576602	3.38857978986656	0.120192382848633	1	20	12	3.58598010329559	0.585501766691646	0.999999999999989	20	12.8536169960402	15.3448194542244	0.0828352526728016	0.999999999997756	20.1224489795918	12.1932402996912	13.9097739253642	3.35767620741177	0.241389703774344
DENND1A	0.977285157983776	0.988241672344557	24	10.5107466973882	0.695349940856659	1	1	28	18	9.12865931128206	0.999996924601372	0.999999999999989	28	21.4919447224181	24.4112410390996	0.999998012024832	0.999999999997756	26.6666666666667	16.6028546513762	17.7299923139215	0.407007126377312	0.0229558546428547
NEK6	0.556205061789302	0.783020743935395	24	3.63143643078309	4.04039047761376	1	1	28	4	9.65582184451927	0.888576029890366	0.999999999999989	20	7.9999324559169	47.4073371079891	0.965277562060993	0.999999999997756	24	5.31538201285789	36.8921536176977	4.0901349022901	0.110867339019428
LOC100129034	0.123498852715865	0.527128490311283	22.4269662921348	21.500191774309	7.01266490507437	0.0481594158156658	1	24	22	4.86500492216713	0.702636813369616	0.999999999999989	22.9581993569132	20.4157883271422	17.3485515884825	0.0897661001710599	0.999999999997756	23.1283885496827	21.312695211464	16.9144965312064	6.94450743013908	0.410565423412207
OLFML2A	0.178575862767514	0.559469955015888	24	16.6746106441405	1.36606694591352	0.151152767949643	1	28	18	1.21156064964875	0.559802872385272	0.999999999999989	26.542750929368	16.3148141910314	3.32405404387426	0.211248282437511	0.999999999997756	26.180916976456	17.0354185506255	1.50336763787263	1.61664826976674	1.07535125077882
RPL35	0.622770901754697	0.815683665775	24	5.71425514485604	49.868989881997	0.759272267084767	1	20	10	54.9015727849981	0.959328477225338	0.999999999999989	20	12.0264365196765	690.267527465699	0.953934584287705	0.999999999997756	21.3333333333333	9.8898445601494	651.961848297788	62.5079965655523	0.0958767705944064
ARPC5L	0.233656484288775	0.595331101097131	24	13.9688893769963	14.8696782882209	1	1	28	12	27.4265444390264	0.996590291588175	0.999999999999989	25.4092526690391	12.0434384433983	162.177188483245	0.819481973238213	0.999999999997756	25.803084223013	12.7471514128516	125.035322557339	16.9744923934346	0.135757576709177
GOLGA1	0.646600251620105	0.8300500663588	24	10.0037947752514	3.57341725117506	1	1	20	12	4.64708304094541	0.933880575246067	0.999999999999989	20	7.9999365915809	26.5981729911968	0.985273935651865	0.999999999997756	21.3333333333333	9.9934967715887	23.4999126783462	4.78400788288735	0.203575559976252
SCAI	0.741103846474212	0.875879810263338	24	14.9124346260346	0.770793832589229	0.269101639101639	1	28	14	1.69285166019535	0.736326123335238	0.999999999999989	28	15.4591968174761	4.74067647440627	0.698760679111971	0.999999999997756	26.6666666666667	14.8714317976879	4.14383494430994	1.33951461519844	0.323254819074726
PPP6C	0.00772169521201194	0.413635376542592	22.4269662921348	9.58528108126363	7.77503758506713	0.120192382848633	1	24	10	9.02809258597059	0.1858101086576	0.999999999999989	22.8115015974441	9.2738567770683	57.9537944603433	0.00814130264966428	0.458798428939542	23.0794892965263	9.62113946395188	52.9464344491876	7.76884665660926	0.146730308422657
RABEPK	0.249566489976118	0.606231712074438	20.1616161616162	0.523491999195629	5.29566020881951	0.548683931808932	1	20	0	3.87864087411821	0.895329203546588	0.999999999999989	28	24.1801999736536	33.216382535089	0.649948244147177	0.999999999997756	22.7205387205387	21.921192554503	25.8470636188644	4.66679774849916	0.180554271746873
HSPA5	0.503080337501574	0.758766802067909	24	1.52463893059863	118.61748541584	1	1	28	4	499.326314602905	0.886843536659375	0.999999999999989	28	6.75440830680987e-05	1901.99390438932	0.951552245950478	0.999999999997756	26.6666666666667	1.82958384193382	1001.61987289585	113.918903183722	0.113734667478556
GAPVD1	0.925022480602445	0.960884096561637	24	11.6949956803427	0.710380584468811	1	1	28	10	2.11005195642845	0.999953275460542	0.999999999999989	28	9.71283541447061	25.1454830987457	0.999925438711611	0.999999999997756	26.6666666666667	10.5557301886761	22.6060063649986	1.07865120891438	0.0477152483945366
MAPKAP1	0.0258136177409978	0.446624291858396	27.7222222222222	23.1333041659206	10.4387583294145	0.182113153050653	1	28	26	8.23350600780764	0.493203362059272	0.999999999999989	28	22.0089422809701	57.7624562891189	0.0590532701788392	0.993611903743038	27.9074074074074	23.6978717823457	46.3573984895972	10.442503710103	0.225260779300339
PBX3	0.508244133962723	0.761950742523952	24	13.8098178118517	7.23903344174873	1	1	20	6	6.44084478925777	0.933849885778591	0.999999999999989	26.9433962264151	19.9044162453417	71.7139173756463	0.960125360685991	0.999999999997756	23.6477987421384	13.2430249959346	62.7294676008177	6.66067572642375	0.10618097014324
MVB12B	0.370770841205932	0.676386329016922	22.6818181818182	16.3578022010993	1.96430701264968	1	1	24	18	3.10182821330618	0.905837731048558	0.999999999999989	24.8780487804878	20.0091533402243	6.93025853869579	0.902208837761237	0.999999999997756	23.8532889874353	18.090204479298	6.08593746349405	1.66683762049528	0.27388346174992
ZBTB43	0.0105950522306862	0.422173443320834	23.9041916167665	9.24457569007699	12.7877008018242	0.269101639101639	1	24	10	12.5825084214053	0.286941547650859	0.999999999999989	22.5236593059937	10.1354735454124	49.8852109555899	0.0273036574043373	0.734175459183712	23.4759503075867	9.80802456539563	40.5120491190163	13.0889415847162	0.323087621321339
ZBTB34	0.702770255531815	0.854876236848743	24	9.54758480217384	1.27647301058733	1	1	28	18	2.6597383447461	0.999996786584563	0.999999999999989	23.5643564356436	4.960736458249	8.42474688484662	0.99437254218069	0.999999999997756	25.1881188118812	10.2356909651198	5.624767568273	1.1534611538762	0.205068234353789
ANGPTL2	0.750881993834103	0.881317997217439	24	11.1181407720253	8.28563930546432	1	1	20	12	42.8696693413959	0.997030984308877	0.999999999999989	26.7415730337079	19.7478543078449	204.32723170849	0.996740815262742	0.999999999997756	23.5805243445693	14.1598089022575	111.589944210952	6.387170175976	0.0572378651243125
SLC2A8	0.948076949137277	0.972767654429708	21.3475935828877	16.4879212324528	0.61611643434653	1	1	28	6	5.72834115044478	0.99881453855984	0.999999999999989	28	5.9216533967423	16.540763159027	0.999974091223947	0.999999999997756	25.7825311942959	4.13846357754838	16.6627682365441	0.433212526288485	0.0259988328552984
ZNF79	0.62265512380738	0.815683665775	27.156462585034	7.19489057025898	1.00801214640145	1	1	20	16	2.46998553794593	0.999995695149502	0.999999999999989	24.3686006825939	14.3922544809021	8.8997807957645	0.987523212444342	0.999999999997756	23.841687755876	14.4547951217768	5.90806001932413	0.502413747191017	0.0850387006136901
RPL12	0.0863543451476969	0.496408939537571	20.3673469387755	10.6440413010134	122.52568944058	1	1	20	10	138.051912011937	0.812439316845782	0.999999999999989	20	12.1437893185373	936.742722408412	0.504213446515851	0.999999999997756	20.1224489795918	10.9239956238652	798.899559199038	124.248498419998	0.155524554982315
LRSAM1	0.575558422376682	0.793254381960059	24	10.3624708654357	1.34048950724077	0.759272267084767	1	28	12	1.59496684867495	0.789514438244692	0.999999999999989	28	11.9296705553615	12.1095519303513	0.907529283013032	0.999999999997756	26.6666666666667	11.4346726568773	11.1668164436884	1.93589251147227	0.173361183219454
FAM129B	0.246958809823499	0.605106823268266	22.1777777777778	5.06612824037246	19.7855614812164	1	1	28	4	33.5557696189221	0.65268330627169	0.999999999999989	20	8.1283963733237	222.476502545791	0.723864720577872	0.999999999997756	23.3925925925926	5.96564638017216	219.429279562836	18.0645548393689	0.0823251795537884
STXBP1	0.561078706365576	0.785310364391605	24	1.9310087070293	1.2928341401876	1	1	24	6	1.24844927930357	0.999046724011029	0.999999999999989	21.9692307692308	6.0210133675915	17.2255681703265	0.978922678077513	0.999999999997756	23.3230769230769	4.77314298466051	15.6065916135392	1.15425583285317	0.0739595077154331
PTRH1	0.674882626659774	0.842975295966695	20.4717948717949	8.41850057490849	1.83023893329116	1	1	28	6	6.27446653943998	0.999840841926067	0.999999999999989	20	8.200233377993	12.3835363857541	0.992424205153312	0.999999999997756	22.8239316239316	7.97449007348281	11.6443644685867	1.25503871954675	0.107780782964369
CDK9	0.518865050424574	0.765639566473965	24	22.1453017958325	1.87045197456327	0.759272267084767	1	24	2	1.18757819050452	0.96722666079089	0.999999999999989	28	15.407541976015	10.0390624027023	0.926052909839348	0.999999999997756	25.3333333333333	23.9877471113255	7.48011128248786	1.71658390595415	0.2294864128523
FPGS	0.890290694091546	0.947280809283517	24	20.3312049159704	1.93153708380613	1	1	24	22	5.08537200947991	0.984823230659362	0.999999999999989	20	6.75440830680987e-05	63.6798291968834	0.999656490283026	0.999999999997756	22.6666666666667	20.8778212242818	54.9245218536101	3.12398021827854	0.0568776952961896
ENG	0.0842802535152338	0.491478489497421	26.0915032679739	10.7527804263322	11.0934310483757	0.269101639101639	1	28	10	17.0393244099379	0.466275764370512	0.999999999999989	28	7.53376751331729	81.4293239587292	0.168113609903779	0.999999999997756	27.363834422658	9.48149236677223	66.9579852361598	12.3773457033231	0.184852421405279
AK1	0.625729309534179	0.816680756367392	24	23.7695335646693	2.88458153862762	1	1	20	6	4.69958989540924	0.814597500760886	0.999999999999989	20	6.75440830680987e-05	49.3376568404971	0.968956821199068	0.999999999997756	21.3333333333333	1.64769611299098	42.1457538409908	4.56493308127223	0.108313001079421
ST6GALNAC6	0.724086772101626	0.866824503938892	21.9340659340659	7.861797520394	5.98989014573033	1	1	20	12	23.2329405763816	0.999774062641294	0.999999999999989	27.5675675675676	20.4323648883493	196.233601817144	0.995580499157966	0.999999999997756	23.1672111672112	13.4142035388921	158.300703496327	0.0992933970864547	0.000627245456864055
ST6GALNAC4	0.675893150110004	0.843090075035587	24	7.63237594004229	2.43986478910965	1	1	28	8	6.6209454441761	0.983873247488009	0.999999999999989	20	7.9999324559169	46.4897561781777	0.991638974388821	0.999999999997756	24	8.02115771554021	34.0466501390525	2.59530299958617	0.0762278517559434
DPM2	0.663680054919977	0.83843719082738	24	10.2417471756245	3.20359454273965	1	1	28	10	15.79989660162	0.987830254302368	0.999999999999989	27.5675675675676	6.80945706376088	37.1154659641052	0.990830021977887	0.999999999997756	26.5225225225225	9.13454760022207	26.1173139900546	3.98692227577147	0.152654376222979
FAM102A	0.0791504088173547	0.488927163645416	21.0105263157895	3.33978406006385	6.76842542765386	0.388468903781404	1	20	6	3.96460602464426	0.690481090168459	0.999999999999989	20.695652173913	3.5145763992202	29.990780599782	0.260551404209144	0.999999999997756	20.5687261632342	4.28483781776241	24.3814497529196	6.80944607747302	0.279287989290203
NAIF1	0.843459836542108	0.925736289777514	24	21.5054095883791	1.21406304096287	1	1	20	6	2.33398244718968	0.975470897857237	0.999999999999989	20	7.9999324559169	15.8859955564069	0.998930340478141	0.999999999997756	21.3333333333333	6.46955369016133	12.3210692081305	1.26861913956529	0.102963396937025
SLC25A25	0.373245365727587	0.677894322391582	21.695652173913	9.30018629565584	3.28177635548268	1	1	28	8	6.27467851764596	0.959282183254802	0.999999999999989	23.257328990228	1.4852952312349	15.7865154749206	0.914648935648969	0.999999999997756	24.317660388047	6.51471515068821	13.2701017850665	3.28172241625924	0.24730197774009
PTGES2	0.123295769379943	0.527096599167402	24.95	15.1389428407335	4.42789916727634	1	1	28	10	4.61397444920879	0.949891632230802	0.999999999999989	28	10.2241045977881	47.204828566579	0.637609501899937	0.999999999997756	26.9833333333333	11.7125830722929	41.7947942204109	4.03213489928164	0.0964745723598397
C9orf16	0.373840802973221	0.678136812930934	24	20.2295515167901	6.40718007258298	1	1	24	22	11.0954170828996	0.95614647977729	0.999999999999989	24.2033898305085	20.0009721475063	33.2355874993072	0.914331383269946	0.999999999997756	24.0677966101695	20.7399008363645	30.3433982455744	6.63954541098437	0.218813507875729
CIZ1	0.110066921212828	0.51853390381861	20.5773195876289	11.2704186612254	11.4355605849751	1	1	28	18	11.3693944943982	0.849680453384234	0.999999999999989	20	12.1764404725907	96.7487785669253	0.577681076982531	0.999999999997756	22.8591065292096	13.7139310753177	84.84437103443	4.22691449862613	0.0498196220573177
DNM1	0.929963840927341	0.96295493606516	24	11.2770373288534	0.720334771399794	1	1	28	10	3.83184716826532	0.915262214613028	0.999999999999989	28	19.9999324559169	17.6173225695553	0.999381562013457	0.999999999997756	26.6666666666667	13.3448246385169	11.5417638420091	2.12730326623824	0.184313532607156
GOLGA2	0.609425055900499	0.808744972880981	24	5.85930540552027	15.5776061852506	1	1	28	8	28.482563150689	0.984313123025851	0.999999999999989	25.9636363636364	6.5801600046054	210.550037420121	0.984760608678268	0.999999999997756	25.9878787878788	6.78479525649532	210.410053113513	15.7185117564144	0.0747041860587072
SWI5	0.21113267495399	0.579869223335853	22.3016759776536	7.66364427492401	13.672772975838	1	1	28	10	16.6601780072735	0.860565094414132	0.999999999999989	22.5236593059937	9.4766045961105	80.8699492411777	0.755787918465323	0.999999999997756	24.2751117612158	9.07115133065961	72.9822034864161	9.99190603440496	0.136908801832281
TRUB2	0.46442553374092	0.73378105838516	24	20.8801294056464	3.80141663782594	1	1	28	22	4.71453990885825	0.995361505795672	0.999999999999989	22.1052631578947	20.8024699040839	20.1638257914043	0.956572999301602	0.999999999997756	24.7017543859649	21.3863001173945	13.6380861046048	3.88910558846352	0.285165056052137
COQ4	0.0684731414641185	0.476964493669673	22.0552486187845	8.27220514971158	4.816781549936	0.269101639101639	1	24	10	2.62045704259367	0.568588420281488	0.999999999999989	20.9384164222874	7.17421298107	30.3799065553061	0.167095686943542	0.999999999997756	22.3312216803573	8.44331905848931	26.7151932142682	4.82948652691944	0.180776777026643
SLC27A4	0.807300392997055	0.907125492484101	24	2.53019484185646	1.23254168814954	1	1	20	4	3.47127792213796	0.974404449160355	0.999999999999989	27.5675675675676	20.5262164915701	17.2352191598292	0.998073696038183	0.999999999997756	23.8558558558559	1.85876775677206	14.3308291057719	1.18118743474224	0.0824228260642996
URM1	0.126137930429801	0.527363900626721	25.2658227848101	8.17221311142506	26.8270134959979	1	1	28	8	32.99891616256	0.857518461773446	0.999999999999989	24.8780487804878	8.8150078049717	233.568592835162	0.616260997731033	0.999999999997756	26.0479571884326	8.36613502827192	208.227391510757	27.9203873673325	0.134086044899094
CERCAM	0.0378072806072431	0.449066334730778	21.0105263157895	8.40374741780075	10.4877899517493	1	1	28	8	17.9082272597678	0.641123509613578	0.999999999999989	24.3686006825939	5.6009623535511	106.932443339646	0.282099758980812	0.999999999997756	24.4597089994611	7.44042305474336	86.1271405906808	9.13673842602632	0.106084311674164
ODF2	0.60523750945661	0.805999630640332	26.0915032679739	9.41230183894134	2.24116934028094	1	1	28	8	6.99675989964848	0.982571088880118	0.999999999999989	28	19.9999418969317	18.5580952228926	0.984073156926297	0.999999999997756	27.363834422658	11.0025905206681	19.4368083566382	2.62232495273047	0.134915409187274
GLE1	0.0931448558601116	0.503201473281567	20.5773195876289	1.7136845932101	8.60633509535868	1	1	28	20	11.3980810940637	0.860181303361627	0.999999999999989	20	2.4837938842643	84.9871682244535	0.537617692618242	0.999999999997756	22.8591065292096	0.60750368531978	78.5047141665353	5.53512443502187	0.0705069051430464
SPTAN1	0.341340628476462	0.658581719201883	24	15.7214164430219	4.92667090684128	0.182113153050653	1	24	16	7.77956991190034	0.514062967833587	0.999999999999989	28	16.2722660859839	103.793682871588	0.331440864578161	0.999999999997756	25.3333333333333	16.0748319379531	96.376576182768	5.89049087660551	0.0611195283118879
WDR34	0.0459668552529187	0.460666455970006	27.3424657534247	11.4613567624766	8.33728008572603	0.182113153050653	1	28	14	4.52486747607137	0.419550237418105	0.999999999999989	26.7415730337079	12.1841621735824	50.4319295843837	0.0794493830196608	0.999999999997756	27.3613462623775	12.5380418371083	44.36490625736	8.34651993950852	0.188133383875321
SET	0.810195066949448	0.90866168529822	24	10.6662613546776	8.5781064814369	1	1	28	6	53.6890182473912	0.994789942879942	0.999999999999989	28	6.75440830680987e-05	332.492470149048	0.998575878692589	0.999999999997756	26.6666666666667	5.76879685368336	285.416813420027	9.55564354190563	0.0334796097938467
ZDHHC12	0.429695348410728	0.712483402021917	24	2.52672269952933	2.80219065413159	0.548683931808932	1	20	6	3.63735081446307	0.806786583519853	0.999999999999989	20	4.9161857203088	22.9490336230094	0.767845958894121	0.999999999997756	21.3333333333333	4.67153911633178	17.3510461877555	3.48278293809064	0.200724665268219
LOC100506100	0.804486221729382	0.905726047054442	24	0.786024330689922	0.570568682796877	1	1	20	0	1.31540133746892	0.994636910943587	0.999999999999989	28	24.128374846834	5.25479619055599	0.998436329234933	0.999999999997756	24	23.1981481730677	3.21667641862824	0.530257539003393	0.164846403552622
ZER1	0.0663674035899682	0.472079449970272	27.7222222222222	7.20417570827555	7.76858211599204	1	1	28	8	10.0497838313154	0.994775371394957	0.999999999999989	20	1.3788861029734	51.7263558956753	0.489277267538952	0.999999999997756	25.2407407407407	5.28674695539822	37.0344977681662	7.15099760428525	0.193090173628115
TBC1D13	0.047822624636114	0.460666455970006	20.3673469387755	12.7983832269912	5.96499374311018	1	1	20	12	5.88040040634284	0.827785525255292	0.999999999999989	20	12.2357842809732	34.8685132277589	0.373831146326842	0.999999999997756	20.1224489795918	12.3428445717845	28.167109092464	4.83451601598733	0.171636925895274
C9orf114	0.585601273145807	0.796849919774505	24	4.83613901547943	5.65036918648917	1	1	28	26	9.6660951361498	0.999757068319681	0.999999999999989	28	7.918663516332	59.7535016610838	0.98278884303082	0.999999999997756	26.6666666666667	4.17693400232572	53.2998930045387	7.65335298314628	0.143590400500327
CCBL1	0.539982123107966	0.776930345538711	22.5536723163842	15.4412721909077	1.07245657878487	1	1	28	18	2.89621093778339	0.989526843771697	0.999999999999989	24.5360824742268	20.0114730533281	5.07271852486094	0.974160014878127	0.999999999997756	25.029918263537	17.8420105189433	3.37032068207679	0.848247223056457	0.251681457959593
LRRC8A	0.16190153904546	0.546728761419987	27.3424657534247	11.3626350825673	7.5034296825416	1	1	28	10	14.6398542792195	0.945030078716637	0.999999999999989	25.7761732851986	9.93192453322487	46.1109595129863	0.709843285477924	0.999999999997756	27.0395463462078	10.4373779550318	31.6632125616453	7.24295633992474	0.228749888401986
PHYHD1	0.981620002932143	0.989568626788439	24	19.2314169267717	0.484844283407798	1	1	20	12	4.12829618086788	0.990234567300271	0.999999999999989	28	19.9999324559169	29.6352722996997	0.99999627660731	0.999999999997756	24	16.9408556442148	17.3460862005538	0.428004764272921	0.0246744285324292
DOLK	0.361088690344335	0.670845846454341	24	23.840318123852	4.14072936384745	1	1	28	26	7.63060238552047	0.934591217714632	0.999999999999989	28	24.8840779483144	25.816324340176	0.903164172492159	0.999999999997756	26.6666666666667	24.9793471460416	18.1794245335792	5.03493828061828	0.276958067144438
NUP188	0.909556888619107	0.955034733050062	24	0.1268699893797	1.15316966081793	0.759272267084767	1	20	4	2.6755894131302	0.999644855256437	0.999999999999989	20.3418803418803	7.3161633077268	20.7072381089508	0.993560866754626	0.999999999997756	21.4472934472934	4.1131540208624	16.9112697073218	2.14682243960518	0.126946259905943
SH3GLB2	0.408564870601099	0.698764040425007	24	0.0639142247863017	2.94224262901181	1	1	28	0	4.03180433328193	0.9886855153697	0.999999999999989	27.5675675675676	24.6605776919028	26.6634922861912	0.936071256156236	0.999999999997756	26.5225225225225	25.6301310996554	21.7308853485366	3.38649473081606	0.155837862862044
FAM73B	0.792893101166591	0.899996729096686	26.7919463087248	11.1363677771673	1.06652526119827	1	1	28	10	2.13980008686132	0.999985084670005	0.999999999999989	20	19.9075022440698	11.4370439089315	0.998247644168776	0.999999999997756	24.9306487695749	7.6972965994953	10.8218776166657	0.6210795974691	0.0573911126579956
DOLPP1	0.741666402837434	0.875879810263338	24	1.07260896214004	3.29836732683072	1	1	28	2	11.0321536915755	0.975457183277547	0.999999999999989	20	4.2692023483872	31.7313489724235	0.995556479694591	0.999999999997756	24	2.59207396881586	23.515043209874	3.24433084236791	0.137968313024644
CRAT	0.0680877016340424	0.476658633442935	27.9160839160839	10.6114743649486	7.02179253322707	1	1	24	18	12.5179474639131	0.878613539354838	0.999999999999989	27.5675675675676	18.1223745195046	62.1220185422995	0.465560914765327	0.999999999997756	26.4945504945505	16.3376830247525	42.6019730927206	2.79439881020686	0.0655931781404825
PPP2R4	0.00563599000693782	0.408532309094207	24.3414634146341	1.76502178876662	6.50109126746511	0.0772071042383542	1	24	2	5.639755908162	0.176629765737176	0.999999999999989	24.7058823529412	24.0454318691119	50.670349100627	0.00425392675102887	0.357151216377317	24.3491152558584	1.06169350107993	44.8681639056175	6.43332917257426	0.143382938203291
IER5L	0.0140047523544027	0.426473057787636	21.9340659340659	20.6677566702095	9.63791751658334	0.120192382848633	1	20	0	6.58547523528005	0.467274421566198	0.999999999999989	20.458452722063	20.0218034823745	30.0699378293088	0.0265017403898188	0.725435699625786	20.7975062187096	20.2498857518397	27.192494671239	9.28684835187404	0.341522484941279
RP11-65J3.1	0.184526091234484	0.563128431973898	27.9160839160839	23.721183409944	2.61906577316303	1	1	28	22	1.72103346628473	0.830059506364307	0.999999999999989	28	23.9053255063744	11.5315535258244	0.710135300523954	0.999999999997756	27.972027972028	23.213344764336	8.16716675354212	2.61945754102602	0.320730263024195
LINC00963	0.417574731398765	0.705077849365047	21.4623655913979	5.91778824307841	1.30683301184962	1	1	20	8	2.19985217844576	0.891433285276538	0.999999999999989	20	5.3766674679392	5.60097217743749	0.921853248869432	0.999999999997756	20.4874551971326	6.42872046517753	3.54222265461131	1.55609143881199	0.439298031360692
ASB6	0.941956738493041	0.969970901631679	24	1.29903252797479	0.629218801271028	1	1	28	2	4.16610045003652	0.999679682619012	0.999999999999989	26.7415730337079	6.75440830680987e-05	31.5754006814599	0.99996538424103	0.999999999997756	26.247191011236	1.10117023080248	23.9935294442931	0.302079740003253	0.0125900501926824
PRRX2	0.124969043440021	0.527129901930681	22.3016759776536	19.4177532342075	39.4683413384839	1	1	20	0	45.2773119474597	0.971368269385009	0.999999999999989	20	15.5460057856651	191.212323919239	0.647272226233929	0.999999999997756	20.7672253258845	18.3073886613473	153.958738335709	33.4677318248662	0.217381177493735
PTGES	0.190399362771051	0.567797247858151	22.9425287356322	8.81826430669087	67.1179012090588	1	1	24	10	71.1063467755753	0.91288210728183	0.999999999999989	21.8348623853211	10.3163721386293	368.569898348478	0.744028224758163	0.999999999997756	22.9257970403178	9.72969829039531	305.29483482944	65.2566271275175	0.213749528923326
TOR1B	0.842051008905103	0.925155024508955	24	17.2599043435265	1.64610839789923	1	1	28	16	3.16316321844613	0.999998880343322	0.999999999999989	20	10.9714036062943	25.1312153094887	0.99925519501795	0.999999999997756	24	14.6641858196448	20.4334889754935	1.25555232008346	0.0614458119016913
TOR1A	0.0205656185468062	0.438606838487601	27.9160839160839	9.45761395745525	4.93596359502555	0.0772071042383542	1	28	12	2.65735204458441	0.310664129982156	0.999999999999989	28	9.7909567142914	35.5501514369118	0.0185493055937234	0.606533076677933	27.972027972028	10.407188831399	31.29403936183	4.81752799452584	0.153943948840362
C9orf78	0.0280094253916896	0.44827712602588	27.5310344827586	23.9917486008791	23.9831676278394	0.0772071042383542	1	28	26	23.2170019032282	0.350516852018623	0.999999999999989	28	23.9934027253215	155.244619955949	0.025768791298581	0.717872859366039	27.8436781609195	24.6562433410502	128.362122520069	24.2237822744385	0.188714410441843
USP20	0.930818573067052	0.963472898073543	23.3450292397661	17.7336715511052	0.892335186794156	1	1	20	14	2.27114992598229	0.999999999753015	0.999999999999989	23.5643564356436	16.3529854026794	15.9704664003819	0.999941798853607	0.999999999997756	22.3031285584699	16.0080578554047	14.9598166784733	0.71052102664533	0.0474953030452403
FNBP1	0.606769390495962	0.806885562471291	24	8.43321275385516	10.5793688391205	1	1	24	10	11.0042667577467	0.999973361460549	0.999999999999989	22.9581993569132	8.6604897472195	118.590056605715	0.985640122539289	0.999999999997756	23.6527331189711	9.02890489820773	103.845088594661	10.956549128109	0.105508592427282
GPR107	0.603007240041707	0.804594600390317	24	5.46039926522289	10.9110823397991	1	1	28	4	13.1693642265195	0.999931894100262	0.999999999999989	24.7058823529412	7.6863149461855	127.681202966531	0.985161493144397	0.999999999997756	25.5686274509804	5.80867862015263	118.191617237367	11.9892762405084	0.10143931118592
NCS1	0.342959576473883	0.660000234376232	21.4623655913979	17.9743318613577	6.70306945200528	0.548683931808932	1	28	4	15.2696875435714	0.97065438646019	0.999999999999989	20	6.77414066630309e-05	69.225096447073	0.757180911886816	0.999999999997756	23.1541218637993	23.0324993312453	37.0866870679517	1.05632923495217	0.028482706827297
ASS1	0.761286305854992	0.886100540472639	24	0.916356272935908	4.97529458584931	1	1	28	4	25.5745735970936	0.980147597783529	0.999999999999989	28	11.6383691875451	50.4039106266978	0.996635723987788	0.999999999997756	26.6666666666667	4.76721308210133	50.0760759953616	5.21490073527605	0.10413956428533
FUBP3	0.451682995001942	0.727080116588849	24	20.6553305075326	4.72989466008442	0.120192382848633	1	20	2	4.96543569475868	0.703302813841046	0.999999999999989	20	7.47626394479503e-05	63.7509859444662	0.366421633990963	0.999999999997756	21.3333333333333	21.0840889195566	38.6334517789144	7.09686496328488	0.18369740824345
EXOSC2	0.983603244948112	0.990443823884428	24	10.4867491497752	0.256477211445502	1	1	28	4	2.26295263362875	0.999943151325204	0.999999999999989	28	15.1045297008316	10.3731269096656	0.999999248465552	0.999999999997756	26.6666666666667	10.6649712242498	8.04480240959461	0.840061048339601	0.104422831732661
ABL1	0.242276145246684	0.602098941709908	24	19.7658772410555	12.2568947863956	1	1	24	22	15.704118845983	0.893746060100838	0.999999999999989	23.5643564356436	22.1129684239024	92.4678187690533	0.801276698114804	0.999999999997756	23.8547854785479	21.3117843203035	77.8211504902027	11.4192577954921	0.146737200922386
FIBCD1	0.769673831996848	0.890026360581475	24	14.7127906138321	1.01483307909516	1	1	24	6	1.5680528210956	0.99999941258556	0.999999999999989	25.4092526690391	4.80856689621179	10.5520512923675	0.997539637177306	0.999999999997756	24.4697508896797	7.26058608192862	6.29355479555289	0.378413659201799	0.0601271731945817
NUP214	0.256327940158064	0.611055600844744	26.0915032679739	8.39023646088969	5.3162928283458	1	1	28	10	7.09783936794744	0.886146594411182	0.999999999999989	27.3563218390805	8.2584512007961	26.9876353638229	0.813308926861932	0.999999999997756	27.1492750356848	8.87344567009093	22.515294595609	5.50194412144415	0.24436474051364
PPAPDC3	0.361738089711222	0.671145833616976	24.7950310559006	10.8593627471636	0.713704073550261	1	1	24	18	0.955041768260037	0.992953088893636	0.999999999999989	24.3686006825939	13.8098262945179	4.05473294565864	0.915249069728228	0.999999999997756	24.3878772461648	14.1712793519691	2.28089350542795	0.564582321139887	0.247526822184518
PRRC2B	0.135784165311592	0.531732724230875	22.0552486187845	8.70993791849583	7.37627853818584	1	1	20	12	11.158766755886	0.984689915148607	0.999999999999989	20	7.9999324559169	139.437768735436	0.673396695466634	0.999999999997756	20.6850828729282	9.52140273101238	115.564999492618	7.09688346635494	0.0614103188466527
POMT1	0.727482415182457	0.868712273940725	24	1.33173347812787	1.77777615463572	1	1	20	6	2.58683474515836	0.99898112167826	0.999999999999989	20	2.4649218283493	19.6832090490613	0.995725801155138	0.999999999997756	21.3333333333333	3.31607765201227	15.6163154929935	2.00944290047078	0.128675864762872
UCK1	0.185613127804718	0.563981069190577	24.7950310559006	8.48091430358031	8.08260194350812	1	1	28	8	13.4257870767826	0.992331994562566	0.999999999999989	25.9636363636364	10.7321483098575	51.5399354357496	0.759389329961818	0.999999999997756	26.2528891398457	9.10704335852622	40.0446932821229	8.01768456809892	0.200218403762334
RAPGEF1	0.0579173033539486	0.4659635619626	21.695652173913	9.07875827706532	9.8375335245513	0.269101639101639	1	20	10	5.30067551954387	0.375840955446502	0.999999999999989	20	8.7871378586564	55.3509987934873	0.113345554934022	0.999999999997756	20.5652173913043	9.30497839401193	52.438611849177	10.133504484704	0.193245094165533
MED27	0.852472616148517	0.929693624192099	24	14.3298510020943	2.22344039167041	1	1	20	4	4.62447369879099	0.999293547457995	0.999999999999989	20	5.82441108315799e-05	47.8745369949662	0.999390729101961	0.999999999997756	21.3333333333333	2.2342419366339	42.363428562878	0.823674162055765	0.0194430476946224
NTNG2	0.52805304229127	0.770831173525199	24	11.702019109708	2.1990156462688	1	1	24	12	2.66599412262422	0.654131218301062	0.999999999999989	20	12.5824601104952	19.1252055353007	0.907752009488497	0.999999999997756	22.6666666666667	12.1865320188162	15.439714357741	2.7298853194804	0.176809315005994
SETX	0.176468006461636	0.558228047235603	24.3414634146341	2.33388572710294	7.62006078062304	1	1	24	0	7.64291267908342	0.931211350707814	0.999999999999989	23.8795986622074	5.2273366173456	61.5953105212905	0.729044747034964	0.999999999997756	24.0736873589472	2.50658288865224	57.9867470361383	7.89355553892417	0.136126890063427
TTF1	0.661608646370846	0.837302075292098	24	3.26585329811637	3.99380608993987	1	1	28	18	7.17010642348056	0.999983885142595	0.999999999999989	28	25.1130552689523	46.0762057456941	0.991352857666523	0.999999999997756	26.6666666666667	23.9091057123991	40.6674366238735	3.30477383775205	0.0812633918463403
DDX31	0.32300194747759	0.648730919580576	24	8.48480971683691	2.19237742425305	1	1	24	10	3.0571222168003	0.981919976460275	0.999999999999989	22.9581993569132	9.48232213445	9.13438973272652	0.890491968854014	0.999999999997756	23.6527331189711	9.33151134351593	6.03492878367205	2.21222903466555	0.36657086006564
GTF3C4	0.69822528489516	0.853196808257783	24	5.11271793987177	1.24574155431294	1	1	28	26	3.59594311428658	0.993842465561752	0.999999999999989	28	1.4675819616057	8.54696286308704	0.993802550761713	0.999999999997756	26.6666666666667	1.67043142388238	5.42500613838864	2.1235014446829	0.391428394828256
C9orf9	0.623397087786778	0.815873162940736	24	10.2976044690655	1.33501095894725	1	1	20	12	3.62045810730188	0.99920566329591	0.999999999999989	28	12.5863045684706	15.4853984123091	0.987551184737396	0.999999999997756	24	11.7774641403357	11.0882990315461	1.23251335527593	0.111154411670306
TSC1	0.12517648432668	0.527129901930681	21.8142076502732	5.88915551944808	13.1383644207696	1	1	20	6	17.4723547279549	0.747824467755153	0.999999999999989	20	7.8689361747519	93.5671772782786	0.577928946294731	0.999999999997756	20.6047358834244	6.60592001510018	71.9324144507013	13.4251196718007	0.186635187687208
GTF3C5	0.517687020890473	0.765174753996447	24.7950310559006	8.95205461918906	5.77354499770642	1	1	20	8	9.94153962926214	0.996108371195504	0.999999999999989	20	15.7997838274739	62.2910755489595	0.970285769414006	0.999999999997756	21.5983436853002	9.73302882942022	54.2713079322223	4.93091469175694	0.090856750640965
RALGDS	0.793464398746182	0.900224996783481	24	1.68903146007036	2.38802851903159	0.759272267084767	1	20	2	4.65804663459535	0.96230042534864	0.999999999999989	20	4.003766387376	49.124357950977	0.981954662132864	0.999999999997756	21.3333333333333	2.62103201285044	39.6661419481836	3.75680057348369	0.0947105110043537
GBGT1	0.053560378107528	0.46297248821826	23.2093023255814	18.5341797176692	2.8872615662676	0.759272267084767	1	24	20	2.7105924900303	0.392522675205287	0.999999999999989	23.4098360655738	18.6798440748672	8.0775535578266	0.218640261671419	0.999999999997756	23.5397127970517	19.0654835432948	5.358257533452	3.02547357736848	0.564637581990083
SURF6	0.136997888852886	0.532084315001371	24	0.555816450211657	5.20922892511594	1	1	28	26	9.93697345958857	0.900561138287437	0.999999999999989	23.4098360655738	2.5837848474262	53.1460654953817	0.651649538922582	0.999999999997756	25.1366120218579	0.52400190788046	49.065165689274	5.33574052233092	0.108748038396971
MED22	0.72369917546384	0.866774172101841	24	13.4981986170534	2.30742373660695	1	1	28	6	8.06268827749505	0.87046055277763	0.999999999999989	28	5.99228930666609	24.4680938789126	0.988322352140948	0.999999999997756	26.6666666666667	7.92142634771137	17.9368076727063	2.53553100305915	0.141359100756672
RPL7A	0.949671033248148	0.9733902354696	24	20.0297228337352	32.9534138281325	1	1	28	2	119.556065122461	0.99855373378527	0.999999999999989	20	19.8909843869006	1692.65022211947	0.999976036871336	0.999999999997756	24	23.2749695198951	1535.82972204407	21.2092073438613	0.0138096086040277
SURF1	0.343049171513174	0.660000234376232	24	4.27275469731259	3.98990336157299	1	1	28	26	6.09414317993357	0.999999748609308	0.999999999999989	20	16.798554925008	52.4166390829833	0.906406077354985	0.999999999997756	24	23.237591237046	43.6873717789775	1.10150506121954	0.0252133515101859
SURF2	0.57002454088307	0.789099263791332	20.4717948717949	12.7032339156222	1.65267278821778	1	1	28	18	4.50557480657505	0.997601866784733	0.999999999999989	28	20.1462662186893	18.0402903021184	0.980248438311623	0.999999999997756	25.4905982905983	16.8409677403147	14.9936171753482	0.149937693343348	0.0100001014825074
SURF4	0.297159908515586	0.634847166270181	20.6839378238342	2.36551178228022	55.7440831607928	1	1	28	2	129.04541423066	0.99893952405712	0.999999999999989	20	6.75440830680987e-05	708.832159315043	0.876317485380034	0.999999999997756	22.8946459412781	1.42271887700702	447.716489576991	40.5604210170568	0.0905939851698982
REXO4	0.532127721706339	0.772803675551875	24	7.19906213812536	5.3082295960909	1	1	28	8	8.69331784850053	0.999151070861721	0.999999999999989	20	7.9999324559169	77.9332026841588	0.973635237666481	0.999999999997756	24	7.87100479816302	58.3061496532711	5.58485207470823	0.0957849576403114
ADAMTS13	0.563063555744249	0.786560137929493	24	7.03520592038565	0.66009891161674	1	1	28	18	0.851241811948761	0.999999739022354	0.999999999999989	20	17.3291317799706	5.42322604921777	0.97934152249606	0.999999999997756	24	16.5576661936019	3.47577615035222	0.551626036638423	0.15870585813834
CACFD1	0.121540609973371	0.525513898682505	20.9005235602094	13.4196349007259	10.0792325356589	0.388468903781404	1	20	14	10.5231405832091	0.749535766845815	0.999999999999989	20	16.5863209436927	48.3387421511801	0.351189844893264	0.999999999997756	20.3001745200698	14.6630594570649	41.4209469340786	9.93389786512874	0.239827879380414
SLC2A6	0.640782254496575	0.826375665392348	24	18.0776997376533	1.41645109826723	1	1	20	14	1.47956300066712	0.992526175017459	0.999999999999989	24.040404040404	17.2000003004647	7.15959036136964	0.988954181414898	0.999999999997756	22.6801346801347	16.3946901479578	4.69476705288206	1.17875664038534	0.251078834606228
VAV2	0.502538192097318	0.758766802067909	22.3016759776536	21.5577465456656	4.22687604943858	0.548683931808932	1	20	4	7.03488601680148	0.755293688730674	0.999999999999989	20	6.75440830680987e-05	43.8386027646092	0.791346752935695	0.999999999997756	20.7672253258845	1.03820784675043	32.1273013207919	6.00501364840914	0.186913105101761
LINC00094	0.551363620529021	0.781482666504924	24	6.76052028550131	3.43835317795008	1	1	28	6	7.01283123991932	0.997833181932165	0.999999999999989	28	11.2682949328128	27.0398602214805	0.977128017801186	0.999999999997756	26.6666666666667	7.95584870705664	18.7045484618284	4.62765410650906	0.24740795619595
BRD3	0.191046993537677	0.56819765190459	23.6213017751479	8.39875943685159	60.6983838487487	1	1	28	8	84.5961877683016	0.972682794523356	0.999999999999989	21.7021276595745	10.9672427043993	374.83549120543	0.761721558754918	0.999999999997756	24.4411431449075	9.28353814221805	314.657171887047	56.6620600799498	0.180075539801425
WDR5	0.17783999850818	0.559059717788957	24	18.8875082936353	7.57706633338123	1	1	28	22	7.97362167245034	0.95569825320352	0.999999999999989	21.4414414414414	16.2753815407233	39.323269565867	0.738057658037987	0.999999999997756	24.4804804804805	19.0277418323647	33.7072696966778	8.17480111969957	0.242523384221335
RXRA	0.908060761371439	0.954283317556233	24	11.6409736184961	2.55043154607093	0.759272267084767	1	20	14	14.7305488630317	0.981805474187671	0.999999999999989	20	16.739932836322	157.387556051599	0.992588881456713	0.999999999997756	21.3333333333333	14.5402184100583	142.2645685196	8.32013016958283	0.0584835019440315
COL5A1	0.0708812607200979	0.481170507689054	21.8142076502732	12.1141935736063	97.6570485518917	1	1	28	12	143.163714250002	0.92161894511499	0.999999999999989	24.3686006825939	10.2408180039913	1108.7491755177	0.486699971408623	0.999999999997756	24.7276027776224	11.5453764554824	921.528637296647	83.2473792890326	0.0903361826424008
OLFM1	0.733342152088879	0.871475506968074	24	8.18603121353562	1.88761881201699	1	1	28	6	8.07340602012255	0.86292444719579	0.999999999999989	28	4.2128612684321	17.8027473966269	0.98862550250605	0.999999999997756	26.6666666666667	6.23762690842398	15.7992806549446	2.82824427462607	0.179010952232242
PPP1R26-AS1	0.891998973086218	0.94756273339929	24	19.4163711415952	0.693262340586881	1	1	28	18	2.80967939644019	0.999062075029335	0.999999999999989	28	19.929226304301	9.18183987231504	0.999766058781024	0.999999999997756	26.6666666666667	19.2200242776441	5.34270691974051	1.4277887503568	0.267240702476367
PPP1R26	0.111295617702055	0.51853390381861	21.695652173913	12.1718964553203	3.02134110966871	0.759272267084767	1	24	12	2.89360018811639	0.793601292577374	0.999999999999989	20.8163265306122	13.2707173174865	8.8219273599586	0.493101799824252	0.999999999997756	22.1706595681751	12.5488927061723	6.12593668371001	2.90795385711317	0.47469538247856
C9orf116	0.0276179492624833	0.44827712602588	22.4269662921348	13.6111491048562	1.69319059517848	0.269101639101639	1	24	14	1.25285176642136	0.465771903074868	0.999999999999989	21.8348623853211	15.097354084358	9.27323432844963	0.0786409568337977	0.999999999997756	22.7539428924853	14.2630014758789	7.14078912867473	1.67278620939021	0.234257892124686
MRPS2	0.0356979362267693	0.448610080906709	24.1939393939394	10.1932577049784	14.9177141011234	0.759272267084767	1	24	12	10.4428396776969	0.671959955648407	0.999999999999989	23.257328990228	12.9736380384239	71.5974611548208	0.2372818999207	0.999999999997756	23.8170894613891	11.7482808953238	55.205180627464	13.939469999422	0.252502932532518
CAMSAP1	0.11640151581084	0.52131960927248	23.2093023255814	8.83562301769154	4.94083598306729	1	1	28	8	7.73324851868225	0.711421822563904	0.999999999999989	23.1067961165049	8.8941655986732	17.8198339121287	0.546072568897269	0.999999999997756	24.7720328140288	8.69249103402209	13.9756693266367	4.87962794056542	0.349151645371658
UBAC1	0.184924750523631	0.56332009835061	26.6133333333333	7.10432032458809	5.84518955202553	1	1	24	12	6.83974459316615	0.995158887248706	0.999999999999989	28	8.4775792749093	58.7547505843332	0.759159758657635	0.999999999997756	26.2044444444444	9.20290438733993	48.5425411210826	5.3913376304111	0.111064182177096
NACC2	0.034497508913649	0.448610080906709	21.695652173913	11.4754425363264	7.58888177432731	0.759272267084767	1	24	10	4.77835913298077	0.743099149824794	0.999999999999989	22.8115015974441	11.4775272656416	54.3952858987819	0.247149810406859	0.999999999997756	22.8357179237857	11.0372767930082	41.2261421661574	7.18440523061819	0.174268191325355
C9orf69	0.0364204514397137	0.448610080906709	24.4907975460123	9.76801366452015	54.527342632957	0.0772071042383542	1	24	12	36.1557258655678	0.464827101740768	0.999999999999989	24.8780487804878	9.4096744628827	289.135168637308	0.0387994653160211	0.832259875901551	24.4562821088334	10.3949450992242	232.921458666211	54.2253046682547	0.232805105114693
QSOX2	0.127540012848185	0.528133438548182	24	23.9725536147571	2.81318725917789	1	1	28	0	4.08663054148321	0.769699856583477	0.999999999999989	26.3468634686347	24.1342164960692	6.49546845605725	0.590456627024482	0.999999999997756	26.1156211562116	25.3821460566288	6.71658083485439	2.82274300933154	0.420264875646767
GPSM1	0.689258425199038	0.849578698476631	24	6.7744593252708	3.22606769175102	1	1	28	10	7.56286624083593	0.962828506923336	0.999999999999989	28	4.5554508015477	44.9249359157079	0.991525598001442	0.999999999997756	26.6666666666667	7.15696292708952	40.9283041473391	4.08728073335562	0.0998644048050876
DNLZ	0.190555728493289	0.567797247858151	22.8114285714286	17.9225598347831	8.60079839759601	0.269101639101639	1	20	18	5.92376831870473	0.737319182689897	0.999999999999989	21.7021276595745	17.3781817556398	51.3884579331457	0.364429081347649	0.999999999997756	21.5045187436677	17.8105824071964	51.6624207210079	8.84804943264775	0.17126664428734
CARD9	0.658995174144974	0.835917336748276	24	19.3356774477167	0.869800073853288	1	1	28	20	1.91035574925524	0.972656545897501	0.999999999999989	28	19.8597293719254	5.1560620218532	0.989455704093588	0.999999999997756	26.6666666666667	19.8042430942875	2.8954484781583	1.32362183448671	0.4571387971402
SNAPC4	0.342483775433412	0.6594700888907	24	4.26442822788395	2.48893187159917	1	1	28	0	4.41283794409613	0.967858880744683	0.999999999999989	23.5643564356436	4.5582554955772	9.38441637037637	0.899569009168655	0.999999999997756	25.1881188118812	3.20295154484051	7.11165322792168	2.67227085200786	0.375759442476192
SDCCAG3	0.0160220753167175	0.432480594512975	23.3450292397661	22.2170387027422	13.9797188161566	0.388468903781404	1	24	0	14.1767231795569	0.464659906534711	0.999999999999989	21.186943620178	0.5644900517328	52.0555392389833	0.0692142544457489	0.999999999997756	22.8439909533147	22.6804768553874	39.1496336693676	14.0442752089814	0.358733247099837
PMPCA	0.753201712900446	0.881914412508673	24	5.74334507939337	1.70012365879002	1	1	28	0	5.39927434251434	0.971233605749563	0.999999999999989	28	0.648843480332399	25.8709060210763	0.995964985009441	0.999999999997756	26.6666666666667	2.15265974048829	22.3104099909306	2.61757827081074	0.117325422162785
INPP5E	0.927577033927913	0.96184109322868	24	23.1544738354615	0.404135555157144	1	1	28	2	1.14883515003181	0.99940211652305	0.999999999999989	20	5.0413669877799	5.93249624049793	0.999931477354027	0.999999999997756	24	2.20579782977418	4.52555156672583	0.308499010406509	0.0681682676371984
SEC16A	0.255431000889892	0.609709920562337	24	9.91255415291525	8.78314912039676	0.388468903781404	1	28	6	4.63801872872786	0.525588566508584	0.999999999999989	28	4.4596191317774	107.561849807198	0.433669751482518	0.999999999997756	26.6666666666667	6.83396501185351	94.7592348352642	10.892982266668	0.11495430799547
NOTCH1	0.233676492047025	0.595331101097131	24	17.5476833795929	1.53748479607153	1	1	24	18	1.27621321222494	0.73459310869354	0.999999999999989	24.2033898305085	15.6928367379691	2.42912523366482	0.740705633868347	0.999999999997756	24.0677966101695	17.0929182551012	2.3370276851814	1.67899895027293	0.71843348751027
EGFL7	0.157876858878372	0.545682988922423	22.8114285714286	8.97227572771602	1.79333418166386	1	1	24	12	1.58074601634	0.724606713711359	0.999999999999989	23.7209302325581	8.4903250893582	3.90216657251327	0.631288440695034	0.999999999997756	23.5107862679956	9.78689729851463	3.39236811048026	1.71645853944952	0.505976498878986
AGPAT2	0.408511885477508	0.698764040425007	24	13.829722983516	7.88099857999537	1	1	20	14	10.4934503820938	0.911317309897064	0.999999999999989	28	11.5867679385101	93.5366679113276	0.921874700550098	0.999999999997756	24	13.5724245827017	79.0450958322746	7.94807606716039	0.100551159859751
FAM69B	0.226197585820225	0.58996876851523	24	9.13549766803169	3.29480525820257	0.759272267084767	1	24	12	1.30897322293164	0.942360048630785	0.999999999999989	27.148288973384	6.9071666984833	25.7694010140884	0.724962027384974	0.999999999997756	25.0494296577947	9.48428466961465	19.7974436343873	3.41685165244792	0.172590548332866
SNHG7	0.193218746933262	0.569161596679555	23.0751445086705	20.1542308010167	19.9277428040707	1	1	28	22	27.0869471822335	0.75254652847531	0.999999999999989	23.8795986622074	20.2381354441858	74.8134734978209	0.696095365565314	0.999999999997756	24.9849143902926	20.8798398309739	61.6941250780458	18.4567213673208	0.299164974687171
TMEM141	0.225077102706579	0.588593347364515	24	6.72380019891047	9.00973667113041	0.0772071042383542	1	28	4	12.2702191826694	0.627440684605905	0.999999999999989	25.5913978494624	6.4068440862863	58.677220732193	0.171487602873221	0.999999999997756	25.8637992831541	5.82638925615853	53.1110341323308	9.89833903546921	0.186370670373441
RABL6	0.302313565528977	0.63727182900349	24	8.65296910647871	11.6376652526127	1	1	20	14	17.3277387210059	0.997261921872855	0.999999999999989	20.112676056338	17.0572204668698	194.949027780781	0.879696878230154	0.999999999997756	21.3708920187793	14.8182798755996	177.774825032557	4.49322442399252	0.0252748071790798
PHPT1	0.11492862529034	0.519586932085005	26.6133333333333	10.5313298599306	17.2704193597423	0.759272267084767	1	28	12	10.8142696081741	0.805545926346118	0.999999999999989	28	11.886873304708	184.329763169759	0.504693080280909	0.999999999997756	27.5377777777778	11.4636121319296	155.167544690881	17.2705923061146	0.111302865174031
EDF1	0.168788808403276	0.550984831759139	24	5.086642700671	24.6647745453584	0.269101639101639	1	28	4	26.5254416394347	0.909020306849385	0.999999999999989	21.9692307692308	7.7024567931466	336.608758900283	0.382589723798039	0.999999999997756	24.6564102564103	5.75254325460807	313.535707488608	26.8432782716632	0.0856147406197381
TRAF2	0.352162510935634	0.666600560512385	21.8142076502732	12.3845092935876	2.12707848832487	1	1	24	12	1.86892741073275	0.915568970573041	0.999999999999989	20	12.7532452018592	10.6334446246211	0.893915035166	0.999999999997756	21.9380692167577	12.4704526342255	8.42896556774654	2.09393151094579	0.24842093541801
FBXW5	0.555461345301057	0.783020743935395	24	12.0966950086905	8.63033651732399	1	1	28	8	16.2628130033945	0.61662090352102	0.999999999999989	28	19.9999324559169	190.54384756924	0.906096562536477	0.999999999997756	26.6666666666667	13.407673631831	162.427822592086	13.79981254251	0.0849596597570983
PTGDS	0.67195478886005	0.842108544954377	24	17.3269003356747	0.653740352644781	1	1	28	14	1.26724252745916	0.998645414155855	0.999999999999989	26.9433962264151	19.5941579487343	5.73312652191723	0.992131473498956	0.999999999997756	26.314465408805	17.2708108201057	4.9088826224284	0.780286402422043	0.158953974343766
C9orf142	0.126081386021371	0.527363900626721	27.9160839160839	6.04648463450002	2.85798671427622	0.269101639101639	1	24	8	1.79917419590262	0.882483487545773	0.999999999999989	28	8.0857967852562	17.3070837142003	0.319276253790826	0.999999999997756	26.6386946386946	7.45301017557408	15.1054688904779	3.0306969580159	0.200635741928301
CLIC3	0.657456437157366	0.835062257181592	24	12.6408303658845	1.32963929369571	0.269101639101639	1	20	16	1.82996200248491	0.648204574788596	0.999999999999989	20	15.380727146011	7.84397007229738	0.631953766344385	0.999999999997756	21.3333333333333	15.1231189017457	5.7919710333039	2.19268833185152	0.378573773805762
ABCA2	0.133820911799992	0.530687585861337	20.6839378238342	3.35858561527261	1.28266893375159	1	1	24	18	0.755868469752791	0.935700910638119	0.999999999999989	20	7.9999324559169	11.5770825775239	0.655652378996177	0.999999999997756	21.5613126079447	7.36722730010901	8.26062380456641	0.13007846158379	0.0157468085535966
NPDC1	0.0586874856879331	0.466238828640022	27.3424657534247	9.23039537715243	10.9579544078146	0.269101639101639	1	28	10	7.61348022777029	0.460547871395113	0.999999999999989	28	9.3806950839329	105.694713609548	0.131241874295025	0.999999999997756	27.7808219178082	9.53566972690385	95.0988198742288	11.2225830493457	0.118009698376782
UAP1L1	0.0042792306061632	0.408532309094207	25.7548387096774	3.84688751973643	4.06713295491435	0.0290926434676435	1	28	2	5.07801131223044	0.0666749534808139	0.999999999999989	26.1538461538462	3.375481860065	14.285399129558	0.000673468799227916	0.14821701333408	26.6362282878412	3.10956814106091	10.5253617141724	4.75699904023714	0.451955872816402
MAN1B1-AS1	0.903280952969217	0.951701554359311	24	13.1347735380222	0.669638689379536	1	1	28	8	4.51445376336192	0.963323492122256	0.999999999999989	28	8.4229948073622	7.04980012535375	0.999595825045927	0.999999999997756	26.6666666666667	9.81128942385493	5.80597006578396	1.51025535453982	0.260121105935446
MAN1B1	0.182863243506686	0.561957483587707	23.9041916167665	14.7934599566367	19.4354981116499	1	1	28	12	23.1831618549447	0.972922453672298	0.999999999999989	23.257328990228	14.4179772209128	163.618559529295	0.7502205691343	0.999999999997756	25.0538402023315	14.0209366190524	139.977747566049	20.1937881318795	0.144264274022204
DPP7	0.545288376580468	0.778936846338853	27.156462585034	5.71081039612927	4.09842820932341	1	1	20	6	5.41690720381331	0.999369636498862	0.999999999999989	20	2.2220745393875	100.79343538491	0.976180428545639	0.999999999997756	22.3854875283447	4.64130542752156	87.4425985978459	2.87203546738415	0.0328448092055546
SSNA1	0.136477414077641	0.532084315001371	27.156462585034	9.58127913235575	11.2414190743911	1	1	28	10	9.06985803879153	0.650396229241032	0.999999999999989	28	8.7892009840246	66.9478497513457	0.564031497952187	0.999999999997756	27.718820861678	9.4609872899928	59.1793343067355	11.7814646030525	0.199080722030216
TPRN	0.0453076804200847	0.460666455970006	25.5897435897436	9.12391962595215	5.77294711756336	0.548683931808932	1	24	10	5.7477452677975	0.624434333555874	0.999999999999989	25.7761732851986	10.3477647171886	22.5698116836262	0.214853066725713	0.999999999997756	25.1219722916474	9.83803970935405	18.0120997427441	5.78631966599419	0.321246259383231
TMEM203	0.352386091533386	0.666600560512385	24	22.1444181466962	3.0940458469735	1	1	28	0	8.32869159784804	0.723992592714513	0.999999999999989	20.8163265306122	18.9529207472064	38.5095507056713	0.841652688376868	0.999999999997756	24.2721088435374	22.9156255879922	34.1398442474257	2.95366211141399	0.0865165666840061
NDOR1	0.709665961737048	0.859600802773943	24	1.64836390249579	0.712175824841085	1	1	20	6	2.37439820822896	0.959166328119169	0.999999999999989	20	4.6333474868885	9.69537695009455	0.992871582026126	0.999999999997756	21.3333333333333	4.33659680315871	8.62587638787442	1.04640669323292	0.121310188806308
RNF208	0.315635288354719	0.64438312826614	23.4823529411765	23.08552826824	3.01895924644528	1	1	28	2	3.34937720487063	0.915715718521802	0.999999999999989	20.2266288951841	4.0521254860905	7.22143526797486	0.870428333905593	0.999999999997756	23.9029939454535	2.00237698567045	3.63419981622959	2.36868057782599	0.6517749979646
TUBB4B	0.248493276048765	0.605227979114788	22.1777777777778	8.67600357343573	9.39324976095816	1	1	28	6	25.2163656669488	0.943497286314481	0.999999999999989	24.2033898305085	7.00428149145034	86.3305261545162	0.821165597219837	0.999999999997756	24.7937225360954	7.38352478831043	61.3345150040131	7.09281261202939	0.115641455900732
NELFB	0.00107059619496486	0.331647146628041	25.2658227848101	9.97301892985644	42.9514548840968	0.0290926434676435	1	24	12	38.5780713643727	0.125094269794289	0.999999999999989	25.7761732851986	9.8937346795478	209.501077852977	0.000354656521460717	0.102647229264371	25.0139986900029	10.6437298659415	163.234962779599	42.4516576500387	0.260064736911522
TOR4A	0.0151487104715358	0.429398069570613	24	14.1539894875636	2.95357894217405	0.388468903781404	1	24	16	1.95295387514264	0.516905726763007	0.999999999999989	22.2429906542056	15.2466970426505	12.1729440665652	0.0717517378157635	0.999999999997756	23.4143302180685	15.1626422837509	7.84344019869128	3.03629155848148	0.387112221367877
EXD3	0.390987782519309	0.689532951389007	27.7222222222222	1.79748165456871	1.21745508669859	1	1	20	8	1.12508926591572	0.990027336192163	0.999999999999989	20	8.4193286260592	10.3860998626201	0.928818574960053	0.999999999997756	22.5740740740741	7.3868935988106	8.21626447115958	0.86726356311135	0.105554484785097
NSMF	0.0183193729112325	0.434294210800059	20.9005235602094	17.1949982120784	9.73650978891574	0.269101639101639	1	24	18	8.58544126489233	0.408023880349241	0.999999999999989	21.9692307692308	15.8847597402166	44.7687322573017	0.0532717674339993	0.942447795568695	22.2899181098134	17.0518077349027	45.2853599845603	9.45219504996131	0.208725182999185
MRPL41	0.752847877186636	0.881781590267349	22.0552486187845	11.6215180681639	8.42172765182111	1	1	28	4	30.9417282783212	0.997554443858026	0.999999999999989	28	9.0052804983443	140.055454373398	0.996838385514285	0.999999999997756	26.0184162062615	8.5116485112719	134.059286779714	9.80228053617543	0.0731189966144048
DPH7	0.202992718986755	0.575923821563112	27.5310344827586	9.86660800228639	3.37790454764388	0.759272267084767	1	28	8	5.7831755589811	0.873315524545056	0.999999999999989	28	8.33783745208003	33.5733029568908	0.675204410887771	0.999999999997756	27.8436781609195	8.73798408755046	27.8495504564417	3.37938744222768	0.121344416223638
ZMYND19	0.587513349909952	0.796931563196087	24	10.6826867018983	3.01236062928096	1	1	28	6	4.90297516453922	0.853872672247365	0.999999999999989	20	2.88214181350964	39.2349906345943	0.967084094159203	0.999999999997756	24	6.18407974474556	34.2322475136511	1.30290037128932	0.0380606143598883
ARRDC1	0.542909987438404	0.7782372009333	20.2639593908629	2.97692829490531	1.69162350881081	1	1	24	22	1.07452720762695	0.998129671040028	0.999999999999989	20	6.5330323121489	8.12416186679057	0.975613190138551	0.999999999997756	21.4213197969543	2.95337761894399	6.2100249394901	1.29347243113258	0.208287799765066
C9orf37	0.340433075657918	0.658138714782103	24	1.23710372171426	1.5792524926896	0.759272267084767	1	28	26	2.64415263865146	0.492183148433289	0.999999999999989	28	24.5489166081266	8.41704677334368	0.659944496211611	0.999999999997756	26.6666666666667	25.3604683069776	4.26811156201287	2.30394079058044	0.539803319830254
EHMT1	0.194076069743291	0.569161596679555	24	21.8090557225245	3.36907976798726	0.120192382848633	1	28	20	3.3445175911584	0.338869460365698	0.999999999999989	28	23.1752496626678	25.2194392218646	0.138762505474632	0.999999999997756	26.6666666666667	21.8035382274068	20.7799173922366	4.1491066431308	0.199669063394878
TRNF	0.296389614342788	0.634534711159881	24	1.61579626760505	7.29136502304855	1	1	28	4	8.51730269344708	0.800251311261621	0.999999999999989	21.0619469026549	5.8760386506071	53.9849399780582	0.824018157225562	0.999999999997756	24.353982300885	3.93059753252188	36.434613908323	6.27342009999989	0.172182971824132
RNR1	0.527699015742246	0.770831173525199	24	2.56062622797116	84.1889245921169	1	1	20	10	79.2642226394354	0.914105372279068	0.999999999999989	20	7.9999527099968	1370.59948597547	0.962230544274311	0.999999999997756	21.3333333333333	7.72155944624496	971.506301154192	93.8793965496516	0.0966328231099672
TRNV	0.215855819062503	0.584467872284395	24	18.9457148176784	2.67795167244391	0.0772071042383542	1	28	18	4.21970000758002	0.417148831148663	0.999999999999989	26.9433962264151	16.5050286557773	12.2472125853803	0.127311347119014	0.999999999997756	26.314465408805	17.8815879472657	10.8037834468628	3.33747144402078	0.308916914193601
RNR2	0.01828942829937	0.434294210800059	21.1216931216931	5.77860857315348	2307.41780134095	0.388468903781404	1	20	8	1208.07025453167	0.501936658886175	0.999999999999989	20	7.9482737768537	16218.2849328031	0.0803105522680051	0.999999999997756	20.373897707231	7.29396561333698	14787.5191038056	2202.17075460168	0.148920906823034
TRNL1	0.0608162285222583	0.466238828640022	21.0105263157895	1.80495057214354	17.747262429304	1	1	28	0	16.0803509856629	0.83965431423245	0.999999999999989	22.9581993569132	2.08353374209049	150.972187317199	0.428890392556968	0.999999999997756	23.9895752242342	1.42088304740644	105.474405850734	10.8793866640945	0.103147171831343
TRNM	0.793974481455896	0.900249925882551	24	2.27679926732635	0.921016169256488	1	1	28	6	3.32885650876785	0.999789154529065	0.999999999999989	25.4092526690391	6.75440830680987e-05	13.6234217881933	0.998272451703078	0.999999999997756	25.803084223013	2.64109474629304	9.40411416001377	0.822477774685327	0.0874593566911913
TRNW	0.0218087879656861	0.443338200266544	23.9041916167665	22.8126159133809	21.4342401933123	1	1	20	2	24.3925527126355	0.818133085954636	0.999999999999989	24.3686006825939	19.7613850783384	113.879879880722	0.234293409851627	0.999999999997756	22.7575974331201	21.732602370903	104.928705803756	21.1377352501081	0.201448546307634
TRNC	0.736542303032881	0.872715785783765	24	11.1476831194974	0.485924171948137	1	1	28	18	1.77539783301185	0.999950058582007	0.999999999999989	20.112676056338	12.1904530762153	9.70145208758602	0.99620263746468	0.999999999997756	24.037558685446	13.7753836280681	8.30203396227725	0.395263443401512	0.0476104344064971
TRNY	0.789692634093297	0.899217602405138	24	3.32456172239001	1.4934118679448	1	1	20	4	5.19417668751955	0.990567699614924	0.999999999999989	28	3.9548942401888	13.6510800599773	0.997944215414463	0.999999999997756	24	3.8355970979206	13.7023929756137	1.60130738586007	0.11686333830229
TRNK	0.20732876434688	0.579341219622414	22.6818181818182	5.04892618003583	3.06337800580275	1	1	20	6	3.00116318630317	0.82533957326246	0.999999999999989	28	24.5755665446188	11.6963771895547	0.739864847161442	0.999999999997756	23.5606060606061	4.24781560383244	5.92348945188246	3.18610947648725	0.537877125023784
TRNG	0.0729010868367221	0.484892260688271	24	21.5092331767938	182.166541182058	0.269101639101639	1	24	0	110.186819434086	0.71817496789709	0.999999999999989	22.2429906542056	19.372019430499	716.477881879773	0.20212404127649	0.999999999997756	23.4143302180685	21.5800738471703	702.455670393885	191.169755667031	0.272144939138774
TRNR	0.377636642094318	0.681035358869456	24	21.4839539203072	1.69390264957106	1	1	20	0	2.94913471621074	0.986565719358692	0.999999999999989	21.7021276595745	6.75440830680987e-05	9.7910340936051	0.922010997789051	0.999999999997756	21.9007092198582	21.14816912199	6.29566783510789	1.70954562220984	0.271543173335246
TRNH	0.0164182883845221	0.434294210800059	25.2658227848101	22.635168446802	28.1788505780184	0.269101639101639	1	24	0	15.1659879771462	0.540284915921429	0.999999999999989	25.4092526690391	19.9979447958662	130.715346304115	0.0603083941569516	0.999999999997756	24.8916918179497	22.2640555809852	112.552490378906	28.6299433654161	0.254369701363639
TRNE	0.339758138197991	0.657874107466249	22.8114285714286	5.14430290138321	7.87265321258441	1	1	28	8	6.24404284029529	0.934479560437402	0.999999999999989	21.4414414414414	9.00252493954403	35.9681448354884	0.890712627335933	0.999999999997756	24.08429000429	7.43472033199493	32.9290488494162	3.05372626487064	0.0927365463495548
TRNT	0.823310058485259	0.91562537885526	24	4.89176791336037	0.870757938693698	1	1	28	4	2.44097346515506	0.999492859305509	0.999999999999989	20.9384164222874	6.1230847180868	11.0418541521978	0.998932660101337	0.999999999997756	24.3128054740958	5.17085316181374	10.8323570321901	0.913376398835987	0.0843192664460503
TRNP	0.609593943341704	0.808747542985802	24	13.3308568653871	4.30680175842932	1	1	28	10	9.53584898059337	0.954509713175901	0.999999999999989	28	13.163561492049	53.5108607545304	0.982267620292169	0.999999999997756	26.6666666666667	12.3084412154757	43.3797516729776	5.75796756199289	0.132733990858221
LOC100233156	0.133464285526798	0.530687585861337	24	7.48872342322798	0.493715352062569	1	1	20	14	0.348077900552963	0.800407550530585	0.999999999999989	20	12.2646088394611	1.13263723784406	0.612928758979867	0.999999999997756	21.3333333333333	12.1568535162329	0.485879845553121	0.426267265740226	0.426267265740226
LOC283788	0.462439051691643	0.733027848576036	23.7619047619048	1.89751361539788	5.17757534804322	1	1	28	18	5.78807890630527	0.878513488353019	0.999999999999989	28	23.9158435695724	45.4537848924763	0.937017119095865	0.999999999997756	26.5873015873016	22.7633752328427	44.1894419859552	5.40055590068676	0.122213715719769
PLCXD1	0.992387205516003	0.994828168852883	24	5.97046435886148	0.142374468196528	1	1	28	6	2.59571068208714	0.999847046468575	0.999999999999989	28	13.9986796704681	6.01291439695645	0.999999921523538	0.999999999997756	26.6666666666667	8.24379272567617	3.81880227014783	0.864973559451479	0.226503887413368
GTPBP6	0.291968787680266	0.631948178527468	24	6.91977181808622	3.23480392337438	0.759272267084767	1	28	4	6.66133814775094e-16	0.953847264734875	0.999999999999989	28	4.0800741958192	26.836745547004	0.795237320870265	0.999999999997756	26.6666666666667	5.08634895388717	21.4604017193213	4.34267519775816	0.202357591183783
LINC00685	0.872166264142725	0.939371033799705	24	2.81473778444871	0.375749582111807	1	1	20	18	1.22739679889008	0.874469970732982	0.999999999999989	28	22.7115785557226	5.45670083445301	0.997291674860454	0.999999999997756	24	22.4229339746878	4.06289379417572	0.173183438166486	0.0426256375233706
PPP2R3B	0.221106237304748	0.587911648740473	27.7222222222222	7.84533105853594	2.67848433232203	1	1	28	8	4.00839014987779	0.871242907516618	0.999999999999989	28	7.836119189884	9.02582313052678	0.771158222796727	0.999999999997756	27.9074074074074	7.89382993696107	7.46348511841298	2.80904688681075	0.376372008819395
IL3RA	0.0472775281803012	0.460666455970006	23.3450292397661	18.1462623349884	2.54824260277736	0.548683931808932	1	28	18	4.0774330762188	0.540824201893774	0.999999999999989	25.5913978494624	20.4377992043325	13.1511478933536	0.201580218149929	0.999999999997756	25.6454756964095	19.0063324873573	12.4389375304623	2.34533367649134	0.188547749415715
SLC25A6	0.0496580371515841	0.460666455970006	25.4267515923567	8.13383262038763	112.095752071666	1	1	20	12	135.853782677901	0.998258907596232	0.999999999999989	25.0526315789474	11.6820172115646	1113.63910227528	0.422218972373015	0.999999999997756	23.493127723768	10.8711982970663	920.931238708658	96.169290355217	0.104426135538704
ASMTL-AS1	0.117539408409534	0.52253565714756	24	8.10420791480164	3.71317292989304	1	1	20	12	3.35313517853267	0.998325881028465	0.999999999999989	22.3824451410658	9.9373696300923	17.5248248200178	0.638126481548894	0.999999999997756	22.1274817136886	10.1410610701209	11.340112668073	3.11525551530352	0.274711160857706
ASMTL	0.0139650568244947	0.426473057787636	23.0751445086705	7.06714194543794	4.73621426247579	0.182113153050653	1	24	8	4.45883278111657	0.309032769215989	0.999999999999989	22.5236593059937	9.7781574621214	15.705336918385	0.0264862070655872	0.725435699625786	23.1996012715547	8.28789725689265	13.4671198109261	4.56063332518189	0.338649495156475
AKAP17A	0.213947674501691	0.582886905228177	25.4267515923567	22.9156199592627	8.99324929361511	0.759272267084767	1	28	26	5.06878050284483	0.914387306658399	0.999999999999989	25.9636363636364	23.3539027422402	42.1803860572159	0.701851900262726	0.999999999997756	26.4634626519977	24.0752623738192	33.8995288171327	8.86912736543634	0.261629812416564
DHRSX	0.0834406156247527	0.490721278150783	22.4269662921348	10.4076339721605	7.32223445659545	1	1	20	14	8.20916053052346	0.884084062111975	0.999999999999989	20.9384164222874	11.2952478779214	42.5062937562705	0.516717994995181	0.999999999997756	21.1217942381407	11.9307405422367	30.8394032421358	7.16524762352261	0.232340670384073
ZBED1	0.291927725398096	0.631948178527468	27.5310344827586	3.14077149842202	8.06431831667352	1	1	24	10	7.21825626279787	0.994055601561999	0.999999999999989	20	12.1607066941247	71.9598309965956	0.871319161143496	0.999999999997756	23.8436781609195	9.88722323541059	57.2311756042045	5.74654730208474	0.100409387740457
CD99P1	0.018002503838109	0.434294210800059	25.7548387096774	8.22612154686514	2.10051452481721	0.225607396076146	1	24	12	1.45153627038717	0.374537200201132	0.999999999999989	25.7761732851986	7.8555026662992	5.36406160362675	0.0434100882382634	0.873280824449453	25.177003998292	9.34349666732703	3.1932651634714	2.10586802231811	0.659471705139833
CD99	0.123457173395094	0.527128490311283	23.2093023255814	20.6196460291704	218.400931220695	1	1	28	22	280.308101029356	0.697767458268549	0.999999999999989	23.1067961165049	20.1930764183473	892.17291129934	0.556253431961681	0.999999999997756	24.7720328140288	21.0502908818461	728.37876024514	213.438507329676	0.293032305414619
XG	0.768505113298635	0.889422619555972	24	9.39078459056354	1.74117356630634	1	1	28	8	4.06152085924664	0.986325680699013	0.999999999999989	28	7.2568293199915	25.5903658237298	0.997115742355587	0.999999999997756	26.6666666666667	8.30116381586407	22.9604771245902	2.44189381039603	0.106352049965931
GYG2	0.0678565385289109	0.475600859854863	21.4623655913979	11.5523112249817	3.78911980858572	1	1	20	12	3.67168572912591	0.658897497826143	0.999999999999989	21.186943620178	10.7092987630718	14.0761161481424	0.399531738695394	0.999999999997756	20.8831030705253	11.4390329189208	7.54785795579678	3.67026955829797	0.486266379122727
ARSD	0.186604129404682	0.564492650391361	24	4.8844547194227	13.2535725385596	1	1	24	8	11.5736287549128	0.981420897607974	0.999999999999989	21.3134328358209	9.3189524400112	71.0753357692025	0.757877801269986	0.999999999997756	23.1044776119403	7.52259657912211	58.2574360860871	12.1110990774467	0.207889325227944
MXRA5	0.670787023872457	0.84172149293481	21.0105263157895	6.85117395916989	28.1893529838162	1	1	28	8	89.8140063215172	0.99796917825239	0.999999999999989	28	7.71000375101142	438.94270238865	0.992001806934085	0.999999999997756	25.6701754385965	7.590085036393	290.014170727419	15.2949952654	0.052738785925656
PRKX	0.15532218024933	0.545682988922423	21.695652173913	3.86274120026902	2.9375845057734	0.269101639101639	1	20	6	4.16710467241812	0.471470147542022	0.999999999999989	20	5.5503691647976	23.469020579133	0.249023456144389	0.999999999997756	20.5652173913043	5.19229820000769	20.4468817462278	3.43760273624595	0.16812356910511
HDHD1	0.115626560953141	0.520415810635005	27.3424657534247	11.5321881733571	7.05935119726442	1	1	28	10	9.09303838767745	0.633727061077297	0.999999999999989	26.9433962264151	12.3720520443549	25.3796652149259	0.515039143934252	0.999999999997756	27.4286206599466	11.3241151795135	21.558861751414	7.15010780434134	0.33165516281825
STS	0.334432060855871	0.653853020800658	26.0915032679739	1.6051115252748	4.30260058259441	1	1	20	12	4.95071888690656	0.999782204009942	0.999999999999989	20	9.2386753887422	43.0582595697742	0.90131295690267	0.999999999997756	22.0305010893246	10.9081785444033	34.2232333680116	1.10728938575132	0.0323549027014584
PNPLA4	0.267089499801382	0.616884738940556	26.2631578947368	16.4185757952235	3.34323113847802	1	1	28	18	3.81829961362981	0.983407853767915	0.999999999999989	22.6666666666667	16.9370403556248	20.7987609459584	0.848531452588564	0.999999999997756	25.6432748538012	17.2078414954909	14.1644368541432	3.928705903336	0.277364073403796
TBL1X	0.0813226398665378	0.489372470492754	27.3424657534247	12.6099787126877	14.9501302258601	0.388468903781404	1	24	12	10.0021173971912	0.781291457742296	0.999999999999989	26.542750929368	12.2312408729005	108.113474434255	0.285148912898005	0.999999999997756	25.9617388942642	12.3051052759044	83.6724864164582	14.4578582409743	0.172791067412698
WWC3	0.132915626551525	0.530687585861337	22.1777777777778	16.9106441252463	4.58216644417804	1	1	20	18	6.67365253168424	0.76181358260437	0.999999999999989	20	6.71869544946889e-05	26.2060874923338	0.598667390853621	0.999999999997756	20.7259259259259	18.4221450159836	18.4955498577823	3.96208392507575	0.214218228468003
CLCN4	0.202914812095113	0.575923821563112	24	9.4043554333151	0.882670012082941	1	1	20	10	1.08448684158072	0.953948314613492	0.999999999999989	26.3468634686347	8.4787039534826	2.98673785535545	0.772419863736406	0.999999999997756	23.4489544895449	9.46953357763566	1.44043151707197	0.869243431521989	0.603460436139955
MID1	0.635365377470779	0.822923801046193	22.3016759776536	16.6195049067058	3.14943899680157	1	1	28	22	9.45231504909468	0.998473963987054	0.999999999999989	20	18.7938306439971	57.3563277664219	0.988789686292486	0.999999999997756	23.4338919925512	19.2395794517166	49.3562340987517	1.51764908306085	0.0307488833127817
HCCS	0.281001119022352	0.624123938469155	24	11.7732235427231	4.66441808870456	0.759272267084767	1	28	10	7.84047037535443	0.578921287762798	0.999999999999989	28	5.52500223601966	44.0753340196614	0.651959295747449	0.999999999997756	26.6666666666667	9.33099982802105	36.9657539172557	6.10875793962624	0.165254520530005
MSL3	0.668151064741986	0.840554969294708	24	3.80329426504826	3.893250769552	1	1	28	6	15.158212763767	0.922998762575213	0.999999999999989	28	8.3253891175404	31.2114668324315	0.98684187496752	0.999999999997756	26.6666666666667	5.94833820289248	31.9917088316888	4.26858996824495	0.133428007572286
PRPS2	0.988725447470945	0.992785365815337	24	23.6644723277047	0.284439606185034	1	1	28	12	2.57102107397234	0.999996952441873	0.999999999999989	20	2.30428138936016	13.4087243103501	0.99999975890782	0.999999999997756	24	3.33737164560282	8.44801930737155	0.189753004449217	0.022461241806543
TMSB4X	0.0764948185175298	0.486636196740022	22.6818181818182	21.5991142584324	357.573750474711	0.120192382848633	1	24	22	442.731411098857	0.637529346772171	0.999999999999989	23.1067961165049	20.979770436972	1212.85019070057	0.113395518117411	0.999999999997756	23.2628714327744	21.5320868538474	840.879879903938	367.284969779786	0.436786488245794
EGFL6	0.679181133975328	0.844771228392101	24	5.72720886051254	0.397657124596245	1	1	28	24	0.600336439701713	0.999999997766318	0.999999999999989	28	4.1893706985536	2.398368461601	0.992759485867244	0.999999999997756	26.6666666666667	2.85478009191609	1.27443321241919	0.574971890074778	0.451158903010176
TCEANC	0.0220455494606941	0.443338200266544	26.0915032679739	10.2520840829598	2.84196731547751	0.225607396076146	1	28	10	2.853494606905	0.306852507667268	0.999999999999989	28	10.2196129078279	7.11778707191015	0.0435151004509251	0.873795922193394	27.363834422658	10.1703720563512	4.34138480000828	3.02925912731827	0.697763332868464
RAB9A	0.280693619318803	0.623996934301327	24	20.1050945271877	9.86944180876396	1	1	28	22	7.24138803518041	0.923095487864133	0.999999999999989	25.0526315789474	20.1283993699333	43.5335514781041	0.845325832295129	0.999999999997756	25.6842105263158	20.7767955474914	28.1916864629388	10.3463228992348	0.366999076583666
TRAPPC2	0.643911416624137	0.827660463559398	21.9340659340659	21.451257530021	2.11732396902825	0.388468903781404	1	20	2	3.37494900536854	0.928209021124072	0.999999999999989	20	18.2128931137873	20.7280185197355	0.818760586948238	0.999999999997756	20.6446886446886	20.5422984316913	18.8430822206939	2.91562370482104	0.154731782766359
OFD1	0.601023401330883	0.803213688152178	24	7.71234500804399	6.07037852984345	1	1	20	16	7.79210249215981	0.937330566596445	0.999999999999989	20	12.0795056844617	43.4168798611151	0.979390005041444	0.999999999997756	21.3333333333333	12.7765342900184	34.1712773959772	7.12826478110506	0.208603989207153
GPM6B	0.61915733802181	0.812644006153626	27.9160839160839	10.9678495331335	1.87964891876163	1	1	24	18	2.08757841004742	0.990453644149526	0.999999999999989	26.3468634686347	15.7335120260441	11.8480995650783	0.986433432983053	0.999999999997756	26.0876491282395	15.2669394454682	5.86073050796575	1.4410446751477	0.245881409013616
GEMIN8	0.896545634058274	0.949760359467602	24	14.0557778300835	1.77882369038352	1	1	28	20	10.7565340020398	0.999552991322027	0.999999999999989	27.148288973384	24.5353266030176	38.0146963051649	0.999797560723756	0.999999999997756	26.382762991128	19.2619050056392	30.2466769835771	0.808119807574271	0.0267176393629307
MOSPD2	0.563518593269218	0.786688772286549	27.156462585034	16.7923164390436	1.06848701815991	1	1	20	18	1.5505937176062	0.9997933021732	0.999999999999989	20	10.7164828750824	20.1605493154961	0.979397332433347	0.999999999997756	22.3854875283447	14.8479384195069	16.8551145961122	0.962839863288784	0.0571244922601043
PIR	0.452562407688512	0.727431600088283	24	19.301440071047	2.86972568213709	0.388468903781404	1	28	18	3.07464668201639	0.745050414469292	0.999999999999989	27.148288973384	20.9374973934795	9.71205544859914	0.667832994093169	0.999999999997756	26.382762991128	19.5455758003376	9.94878073522469	2.8550727246806	0.286977148322499
CA5B	0.941611631961972	0.969814151826052	24	17.967867753607	0.325531655241779	1	1	20	16	1.32287199913919	0.990160476692607	0.999999999999989	20	6.75440830680987e-05	6.20010284237494	0.999945636440512	0.999999999997756	21.3333333333333	17.9963740853089	2.9308725639077	0.805481814239418	0.274826624725531
ZRSR2	0.585842760255153	0.796849919774505	24	1.40343656984817	3.60014846720767	1	1	28	16	10.0563435969819	0.994539404931061	0.999999999999989	28	27.81655176904	31.5967435781953	0.982381756533799	0.999999999997756	26.6666666666667	26.1920425819556	29.4528709062857	2.91999590864347	0.099141299940995
AP1S2	0.415103031697438	0.703724207993647	20.9005235602094	17.5057439396486	8.09152502011746	1	1	28	20	17.7146394171906	0.992457880361134	0.999999999999989	21.7021276595745	0.760282358360598	151.037186605362	0.939299118271895	0.999999999997756	23.5342170732613	20.1623888226857	136.253358307369	2.97904809390659	0.0218640342587833
CTPS2	0.687342050137819	0.848087425307669	26.972972972973	9.40594626963328	1.15295705322582	1	1	20	8	2.40407108598809	0.998688673874881	0.999999999999989	20	19.9894197255703	9.49232224948341	0.993287924766845	0.999999999997756	22.3243243243243	6.54820436957925	8.26092657629631	0.911033841573007	0.110282282884235
SYAP1	0.174198430858422	0.556746887355816	25.4267515923567	6.28696713733085	13.4238731290991	0.269101639101639	1	28	4	9.61083513358222	0.577741775685409	0.999999999999989	25.7761732851986	6.1734876782906	121.91450816872	0.301182150324062	0.999999999997756	26.4009749591851	5.55418997151913	108.249177955404	15.3660294358103	0.141950541574927
TXLNG	0.257469678261224	0.612318206091746	23.6213017751479	5.77301019311692	4.14596493274289	1	1	28	4	4.33540834316897	0.88249653587462	0.999999999999989	22.6666666666667	9.0048016982066	14.0786865611691	0.813387960606251	0.999999999997756	24.7626561472715	6.42218853783773	12.7647405689056	3.84530567614511	0.301244326540574
RBBP7	0.582655790549388	0.796701057163778	24	19.1972785671433	13.1221884703549	1	1	24	22	18.8028303202715	0.999972748692364	0.999999999999989	22.1052631578947	19.7017708603798	102.973277386494	0.982381202447148	0.999999999997756	23.3684210526316	20.3251259567097	84.7536797704093	12.9066185123403	0.152283871889731
NHS	0.237950180485466	0.598492293957044	20.4717948717949	14.5072730125777	2.09077331253506	1	1	28	14	3.4870775480712	0.910316508926907	0.999999999999989	20.3418803418803	15.0575354085228	7.74847184174432	0.801366367084066	0.999999999997756	22.9378917378917	15.045759583488	5.40397511015288	1.79311890648542	0.331814797428756
SCML1	0.159762268515171	0.545682988922423	27.7222222222222	22.9779463614264	9.54375316330525	1	1	28	22	6.79766036288762	0.788203495345464	0.999999999999989	28	23.3857861694822	24.2919314591921	0.657178190829727	0.999999999997756	27.9074074074074	22.7903509925755	11.7234079651644	9.73621781135726	0.830493815474819
CDKL5	0.637777247284399	0.824882561015224	25.4267515923567	0.495120566546857	0.952323253238822	1	1	20	18	1.84476372451776	0.999568297773821	0.999999999999989	27.5675675675676	4.3441135304945	4.62235513407656	0.98910788336684	0.999999999997756	24.3314397199748	0.605260502426423	3.89244606435844	0.802027072645373	0.206047061252618
PHKA2	0.118998189525399	0.523442265844375	21.2340425531915	16.8877540528957	2.35598384841572	1	1	28	16	2.87050375905495	0.704282021467091	0.999999999999989	21.570996978852	16.1623602976903	15.5303759566563	0.54915360188496	0.999999999997756	23.6016798440145	16.7422944673862	14.5783861349364	2.19237547613927	0.150385334552591
PDHA1	0.00939886294576553	0.420739916120233	27.3424657534247	25.8342354959588	14.2696322957846	0.0772071042383542	1	28	0	9.29658487972963	0.191641535106409	0.999999999999989	26.7415730337079	24.631417382027	88.0049854794689	0.00685774304840425	0.424666296643069	27.3613462623775	26.1356384652579	70.9865871845214	14.8079036506756	0.208601430748941
SH3KBP1	0.242602115281655	0.602138071131788	24	21.4236534541686	9.26477011502763	1	1	20	2	13.9420976893024	0.974175249989171	0.999999999999989	28	17.7621323275906	120.706143036981	0.823136846069845	0.999999999997756	24	21.315525082721	106.47227959793	9.64507285017061	0.0905876429676647
CXorf23	0.565494368574642	0.787329371329857	24	16.8120970045201	1.87928753232799	1	1	28	14	2.37514412946725	0.954268663707814	0.999999999999989	28	15.2880440075674	14.2285068367859	0.975185918584665	0.999999999997756	26.6666666666667	15.4553196795805	11.7957638416496	2.57879583676103	0.2186205040538
EIF1AX	0.129548956654794	0.528697429304274	24	18.9974102259981	6.44994178725173	1	1	24	22	6.05314672269774	0.980454601900274	0.999999999999989	23.5643564356436	15.7936655333364	34.0154923985188	0.659511997564706	0.999999999997756	23.8547854785479	18.9090279363872	27.242717067044	7.02940901542528	0.258028925607016
RPS6KA3	0.146414388635365	0.538373619534875	27.3424657534247	19.4668542475971	6.730973328524	0.120192382848633	1	28	18	7.72249757431666	0.507857145326712	0.999999999999989	26.9433962264151	20.037574251586	38.6896948926684	0.150548133108377	0.999999999997756	27.4286206599466	19.1922165395594	31.4741353984792	7.77927650125177	0.247164104835987
CNKSR2	0.325272373834087	0.649954095091755	24	15.0446151874101	2.02348912121307	1	1	28	14	3.67510467430851	0.87683745152607	0.999999999999989	24.8780487804878	20.0741319353512	8.64927404221115	0.867453224656955	0.999999999997756	25.6260162601626	16.426992098252	7.2582377617347	1.90986071929188	0.263130085013283
MBTPS2	0.857373148518456	0.932542663467144	24	16.6365292881257	0.978557511478857	1	1	28	4	4.95510847674918	0.99423082839152	0.999999999999989	20	6.75440830680987e-05	21.2148794007222	0.999397850927454	0.999999999997756	24	23.5372427801415	13.8273127192279	0.244172946091188	0.0176587418719219
SMS	0.303252236840307	0.637624803513124	27.156462585034	17.4491603003243	6.40490709811416	1	1	20	2	12.3333256365895	0.999506649662408	0.999999999999989	20	2.27210715689842	70.7932160794121	0.880853930591469	0.999999999997756	22.3854875283447	1.62745023886685	57.7365190250552	3.17296803894612	0.0549559982576917
PRDX4	0.00037855081591065	0.291779908253927	24	5.877792217792	15.7498779484309	0.388468903781404	1	28	4	29.0185200975066	0.348878050638211	0.999999999999989	26.1538461538462	1.5472395867749	146.131699148032	0.00306094828209591	0.303478869688056	26.0512820512821	3.87111007599575	137.287621581549	16.9582704732692	0.123523667158849
ACOT9	0.992061898478822	0.994683292105782	24	2.52856525717071	0.476098546819561	1	1	28	6	16.5404204961261	0.999222207220124	0.999999999999989	28	6.75440830680987e-05	60.079474590193	0.999999889157279	0.999999999997756	26.6666666666667	2.838585308054	45.3774590805213	0.890426542144902	0.0196226620041651
SAT1	0.722909208600007	0.866774172101841	27.7222222222222	13.8293881079977	4.86497643766843	1	1	28	14	11.6571588628535	0.991974093214736	0.999999999999989	28	19.9999324559169	73.7179023039702	0.995214292963595	0.999999999997756	27.9074074074074	15.7777222467534	64.4526085450503	5.11316933195519	0.0793322325873164
APOO	0.130968566395944	0.529261147492093	25.5897435897436	21.4054501035439	2.20689621240422	1	1	28	22	3.80931230800897	0.956016003144656	0.999999999999989	26.3468634686347	19.8360692175867	7.0004500827141	0.655634455459344	0.999999999997756	26.6455356861261	21.0932507285213	4.88598200864202	2.34126899391086	0.479180846300656
EIF2S3	0.171593696190691	0.554038886657041	23.9041916167665	17.4398625384423	12.7744871733835	0.120192382848633	1	24	18	13.8797341272085	0.599956944413316	0.999999999999989	24.2033898305085	17.1559797077614	138.618095171084	0.186073056769443	0.999999999997756	24.035860482425	17.5333574222825	135.513514033332	14.0496830949501	0.103677357901695
ZFX	0.398520675319965	0.693791219398232	21.5783783783784	13.0895037491882	2.59740025052415	1	1	28	18	5.85808167727243	0.990204760051683	0.999999999999989	25.2296819787986	2.5566623597851	29.163677153885	0.932140808070035	0.999999999997756	24.936020119059	16.1566810562032	25.6421691075999	1.77906189709685	0.0693803199577826
PDK3	0.467932918487778	0.736645679055999	24	8.93395023328645	1.06826114434704	1	1	28	10	1.36849050161074	0.995558718835986	0.999999999999989	22.5236593059937	11.5597519720453	3.00189494034527	0.957629072916433	0.999999999997756	24.8412197686646	10.2475900577053	2.5797919262874	0.980638500036302	0.380123098318067
POLA1	0.0977618634143889	0.506431661871082	24	18.6854878863141	3.46136643239653	0.548683931808932	1	24	22	3.18136328218174	0.799648485882761	0.999999999999989	22.9581993569132	6.75440830680987e-05	12.060617820194	0.390641320851443	0.999999999997756	23.6527331189711	21.2892824878544	7.90084705057087	2.69521498427384	0.341129877217292
TAB3	0.66301890530838	0.83843719082738	24	22.9265233343076	0.820924742970316	1	1	24	0	0.93624040637405	0.99994576073601	0.999999999999989	25.2296819787986	15.6540436802076	8.47899840720875	0.991470431395927	0.999999999997756	24.4098939929329	21.8331618280431	7.41008613998324	0.86853441847344	0.117209760057581
DMD	0.733634092189397	0.871502009880835	24	15.1766348431323	0.964223515392736	1	1	28	14	2.35680068434678	0.999873715451603	0.999999999999989	21.9692307692308	16.6275550677673	5.70355826054376	0.996062177225517	0.999999999997756	24.6564102564103	15.5354558763431	4.17750687998774	0.997574316549479	0.238796570588151
TMEM47	0.97930537326836	0.988820931886242	24	23.3545759899638	2.20152967752606	1	1	28	0	11.5807050101644	0.993234572068018	0.999999999999989	20	8.3718784470043	200.64987060041	0.999996530393765	0.999999999997756	24	1.07283589287442	179.86549965382	2.03036967081062	0.0112882663696951
PRRG1	0.77135994720701	0.890852734998524	24	20.2771385385003	3.16121912728921	1	1	20	18	4.30195888021512	0.999939823559061	0.999999999999989	23.1067961165049	6.75440830680987e-05	23.9263803991048	0.997595383847834	0.999999999997756	22.368932038835	20.4527329184445	18.5988825969654	3.46521233399047	0.186312931216409
DYNLT3	0.0901490715201329	0.501770552861681	24.0481927710843	18.6133080884741	4.11259656715795	0.388468903781404	1	20	18	3.0278677038284	0.90914511897924	0.999999999999989	21.4414414414414	18.1394703591872	25.8366394466628	0.330745672899454	0.999999999997756	21.8298780708419	18.3406559870972	19.4114309888218	3.77398107610586	0.194420549328853
SRPX	0.108818876210955	0.517783155859671	22.3016759776536	21.1108994859285	14.9244121289116	0.182113153050653	1	24	22	13.1677836989329	0.611332006165601	0.999999999999989	23.8795986622074	19.9813747769481	47.7023986127004	0.183565887753223	0.999999999997756	23.393758213287	21.0624033393873	40.6251256419264	14.8185639709984	0.36476352348078
RPGR	0.682925316384413	0.846216953352496	24	1.75478199088613	1.15654722842577	1	1	20	8	2.42246747948738	0.695733306672815	0.999999999999989	20	7.7768087346859	4.25714032520156	0.960266821445812	0.999999999997756	21.3333333333333	6.6407309652983	4.74874719871004	2.2053080382707	0.464397860317717
MID1IP1	0.914439881461534	0.95687490068493	24	3.36761917547159	1.22345899898768	1	1	28	4	5.33383234395771	0.998296637993315	0.999999999999989	20	0.401471467468298	19.672767552419	0.999882110670905	0.999999999997756	24	2.4480193851715	17.2123459623417	1.20745082632042	0.0701502763750022
BCOR	0.546179730656302	0.778936846338853	24	22.2246115346007	1.15474574722435	1	1	20	2	2.33144296021996	0.990582849947601	0.999999999999989	28	21.1039092180629	9.94322502680674	0.975451679469195	0.999999999997756	24	22.23420377984	6.97836879306843	1.17516536899727	0.168401155605957
ATP6AP2	0.716431380226048	0.863389651517625	24	0.143718721769196	16.8361990737641	1	1	28	26	47.5777785339275	0.956237874115696	0.999999999999989	28	24.1893204961471	384.599669133684	0.993191024626878	0.999999999997756	26.6666666666667	24.8712786001034	329.863868346761	28.629617141186	0.0867922191195849
CXorf38	0.478981717299997	0.744508433644835	24	20.9058434624907	1.22598514631753	1	1	24	22	1.7002216775834	0.988782709695107	0.999999999999989	20.5763688760807	6.75440830680987e-05	10.9931109340622	0.959842730970216	0.999999999997756	22.8587896253602	21.2333744264467	7.87068294989113	1.36601178146394	0.173556956894425
MED14	0.668823368765605	0.841028024531504	24	6.28555472171105	1.66857642918914	1	1	28	24	4.21612577111167	0.975940327590605	0.999999999999989	28	4.054924192242	19.2960428027585	0.990571424359203	0.999999999997756	26.6666666666667	3.02493081278636	14.4639247565842	3.13298448573519	0.216606801989135
USP9X	0.611036330481491	0.809105564175902	24	11.7706220590751	6.41494201764067	1	1	28	14	22.610176006148	0.935351891746166	0.999999999999989	28	12.136423588102	106.14999218687	0.980702617141803	0.999999999997756	26.6666666666667	12.6597038000203	94.5945810874163	9.0820407640295	0.0960101589290474
DDX3X	0.182257782253872	0.561957483587707	21.695652173913	18.1130062232755	6.3961732010751	0.548683931808932	1	24	18	5.67417323740641	0.794353300375032	0.999999999999989	22.8115015974441	17.5165131452417	73.384004735944	0.53542923125921	0.999999999997756	22.8357179237857	17.9045528067896	71.2122596545295	6.48234417912645	0.0910284859738211
CASK	0.0775271994215954	0.487309663031053	22.0552486187845	18.2575585003432	10.2920583944235	0.120192382848633	1	20	0	5.29423260981275	0.53342622780811	0.999999999999989	20	15.9217525770475	44.9190153872307	0.101258335403559	0.999999999997756	20.6850828729282	18.0207215596641	41.6113397440385	10.3965381091251	0.249848675218744
MAOA	0.057970203228535	0.4659635619626	24.1939393939394	5.79802743749182	9.42563897833279	1	1	20	10	7.04853814468117	0.991313367101214	0.999999999999989	20	12.148711447374	38.7579661465017	0.456083491883772	0.999999999997756	21.3979797979798	9.97001707554011	22.0890843645153	7.3421837255535	0.332389681907696
FUNDC1	0.405096334951924	0.697180488799132	24	2.76693211726397	2.57609851673951	1	1	20	6	3.38167690139722	0.927607090575677	0.999999999999989	20	7.1474647470229	19.0385878899184	0.923560566457286	0.999999999997756	21.3333333333333	5.59473568607808	13.6060265492174	2.94143543259806	0.21618621880223
KDM6A	0.00275715837954604	0.389910123049936	25.5897435897436	8.05095530189463	2.50975914649074	0.00261476948976949	1	28	8	2.76011919803941	0.0920382396927685	0.999999999999989	25.5913978494624	7.1910524661155	5.98420008705775	7.72425305959334e-05	0.0386353093944387	26.3937138130687	7.75344518652545	4.01205482370245	2.70551611916646	0.67434674700425
KRBOX4	0.426798513280113	0.71039011556881	24	17.0044202436517	1.29481962038187	1	1	28	16	1.38179633173042	0.781196134822127	0.999999999999989	28	15.8726380562604	5.99053786725029	0.900743866508239	0.999999999997756	26.6666666666667	16.3787504637758	3.45362357498011	1.87998106672442	0.544350310886227
ZNF674	0.203017857492122	0.575923821563112	26.4370860927152	14.8577174790911	1.50156099847673	1	1	28	14	1.15849487198474	0.996439168211144	0.999999999999989	20	12.5240451239664	10.1435990476161	0.783867848111738	0.999999999997756	24.8123620309051	13.9622899799526	7.85107991555693	1.36819603034756	0.174268514021425
CHST7	0.793977238339709	0.900249925882551	24	6.12282656775395	0.459212754909666	1	1	20	8	0.873003503189694	0.999958505840383	0.999999999999989	21.8348623853211	3.0918749650844	3.36219400476813	0.998276107294581	0.999999999997756	21.9449541284404	5.79791507857572	2.19118299672648	0.383555182875448	0.175044797010775
SLC9A7	0.0594785794446002	0.466238828640022	25.2658227848101	9.87390991414179	4.42695039168786	0.548683931808932	1	28	8	3.34468682797992	0.454634577438882	0.999999999999989	25.4092526690391	8.4959026824295	18.960754627856	0.208835558958258	0.999999999997756	26.2250251512831	8.83549506572004	16.4989923783144	4.52749640921886	0.274410479464771
RP2	0.750688501148241	0.881316149219593	24	21.2749364517851	1.25872551505641	1	1	28	0	4.13106329269752	0.999995739983303	0.999999999999989	20	6.75440830680987e-05	13.5654882604977	0.996825188124477	0.999999999997756	24	23.1095524729726	7.67699885658503	1.10383910758986	0.143785237983074
RGN	0.231308040340303	0.593997977923504	24	5.54731793759685	0.709236900913486	0.653978099446849	1	28	2	0.532983280855004	0.747150568538952	0.999999999999989	26.3468634686347	5.7384608846857	2.09517479022038	0.628034369400381	0.999999999997756	26.1156211562116	4.57852943394409	1.3892209572178	0.841233270701711	0.605543176073626
NDUFB11	0.056531719731079	0.465304235923078	20.4717948717949	9.59111688291937	14.300526720852	0.0481594158156658	1	20	10	14.6232157973691	0.475804327426628	0.999999999999989	20	7.9999324559169	112.662607553561	0.0385420391736855	0.832259875901551	20.157264957265	9.19921143627681	98.7166916004013	14.0970087687391	0.142802686558853
RBM10	0.0926099147342125	0.503070180634648	21.4623655913979	10.753964042193	14.420331427115	0.759272267084767	1	20	12	8.79666091011211	0.604304729584344	0.999999999999989	20.2266288951841	12.3848985817764	70.054695377438	0.38864685212531	0.999999999997756	20.562998162194	11.7556966808315	64.7036644391828	14.7339303349683	0.227714001404314
UBA1	0.00733567647788691	0.413635376542592	21.695652173913	1.70160464535777	11.7887754503505	1	1	20	4	12.9989858398361	0.716788207306348	0.999999999999989	21.4414414414414	1.970451050865	96.5255966390136	0.10526048808788	0.999999999997756	21.0456978717848	2.58220988355365	90.3760075719257	11.830740734439	0.130905768602619
CDK16	0.871957037709824	0.939371033799705	24	7.32845458722302	2.84404272205484	0.759272267084767	1	28	4	5.05333636736996	0.9391027064379	0.999999999999989	28	6.4558414385293	86.7505705533653	0.987419994113058	0.999999999997756	26.6666666666667	6.03888922561151	81.6902207366263	6.22835430096245	0.0762435729123931
USP11	0.207750398184368	0.579414435007979	24	5.46643027116694	14.9226101811745	1	1	28	6	15.9819343758824	0.639543892581526	0.999999999999989	26.542750929368	5.705904471258	86.0427952956019	0.671691358649502	0.999999999997756	26.180916976456	5.73380141348802	77.5140845576292	16.843572678854	0.217296930938163
ARAF	0.99639917052385	0.997396204170331	24	13.340698663745	0.177676338883135	1	1	20	10	3.76934063260127	0.999999999983883	0.999999999999989	23.8795986622074	4.3941805766072	38.6405228749404	0.999999992197553	0.999999999997756	22.6265328874025	10.0308172803278	35.5441760223996	0.113640121547829	0.00319715166490886
TIMP1	0.00408211669061487	0.408532309094207	23.7619047619048	9.01608422928493	131.353113940398	0.120192382848633	1	28	8	172.248999692402	0.143187161744139	0.999999999999989	25.0526315789474	6.9705180451544	907.674949193507	0.00395474892822056	0.346453405521796	25.6048454469507	8.03996301295925	829.700433888718	136.077234436202	0.164007669368597
ELK1	0.655016645078822	0.834526243191775	24	19.846609059706	6.36777275840356	1	1	28	20	10.7153470037048	0.999972747708665	0.999999999999989	20	19.7085692602746	59.5442226177551	0.990776032499131	0.999999999997756	24	20.1592984474773	45.0219915067917	6.76892072018836	0.150346985853952
UXT	0.891679171630991	0.94756273339929	24	18.9658612754388	2.95539321388283	1	1	28	10	7.02592050872136	0.999907144486866	0.999999999999989	28	19.124630286213	56.797309276254	0.999768928064757	0.999999999997756	26.6666666666667	17.3759023729302	48.5837970635909	3.51230318563446	0.0722937151461678
ZNF182	0.909879973557896	0.955191683746526	24	10.2846921016867	0.688524127358832	1	1	20	16	2.86132853015197	0.999988363986975	0.999999999999989	28	11.53831924786	8.61865559988822	0.999869136001089	0.999999999997756	24	11.9793546006224	7.38974772125292	0.621653908207151	0.0841238336755765
SLC38A5	0.23844850585935	0.599133750128625	23.9041916167665	19.8147477623692	1.70301345398447	1	1	20	2	3.3812777300592	0.999941762047317	0.999999999999989	20	6.56117604891664e-05	15.0587385952739	0.825305868751873	0.999999999997756	21.3013972055888	20.870846108242	7.36761827041186	1.40516768261877	0.19072210734124
FTSJ1	0.114281848211507	0.519197232257575	23.0751445086705	1.90876250593359	5.41910148132852	1	1	28	0	9.52914523562768	0.832406915204429	0.999999999999989	24.5360824742268	23.521614516723	22.4084865349684	0.582160935227523	0.999999999997756	25.2037423276324	0.338541323741118	17.6721358499143	5.09406054259121	0.288253812999967
PORCN	0.320082101561103	0.646869663810174	24	23.8452336077119	4.450847747982	1	1	28	4	6.75133600722662	0.908425913784074	0.999999999999989	27.148288973384	4.33145567353363e-05	38.1265223406054	0.871761189591013	0.999999999997756	26.382762991128	1.15671575391874	15.938354524703	4.21974936231884	0.264754392040823
EBP	0.281760966781595	0.624422033966204	24	6.84077039983405	4.39771147285499	1	1	28	6	9.71047589066148	0.820643216628034	0.999999999999989	28	4.6120207455699	30.0561916120409	0.817737860741515	0.999999999997756	26.6666666666667	5.89788059229659	26.7281907986107	5.06831248868121	0.189624225854623
TBC1D25	0.159872839546989	0.545682988922423	24	16.8963353782163	5.07705815826569	0.759272267084767	1	28	16	3.76161254368611	0.877452435592259	0.999999999999989	23.1067961165049	6.89978727276265e-05	22.6272358756188	0.612141150780647	0.999999999997756	25.0355987055016	18.247841981556	18.8411183538124	4.90242024308728	0.260197943191377
RBM3	0.0462854655721323	0.460666455970006	21.9340659340659	1.61756635463204	31.3142914969179	1	1	28	2	44.29515783577	0.909609935059835	0.999999999999989	25.9636363636364	5.00022539289828e-05	258.189295474558	0.386692624028849	0.999999999997756	25.2992340992341	1.22907888184526	127.780807616196	25.2678166824278	0.197743441709357
WDR13	0.0711343989405555	0.481310136301373	26.2631578947368	8.54971030551363	16.9302176933181	1	1	28	8	24.4030781059991	0.921025753192287	0.999999999999989	26.7415730337079	10.2879496774835	119.199466858597	0.487410487969867	0.999999999997756	27.0015769761482	8.96140338357373	96.7454427421447	17.2949384199447	0.178767473999172
HDAC6	0.334051173485592	0.653841891326121	22.6818181818182	8.14119434554295	3.92348994725961	1	1	24	10	3.85898289562767	0.980556654667785	0.999999999999989	21.3134328358209	10.6634843513702	31.6561044423003	0.89715356232147	0.999999999997756	22.6650836725464	9.63282110748024	26.6136539771835	3.55665025062149	0.133640057606171
TIMM17B	0.781655205933141	0.89653261268379	24	1.40416194021909	1.00302063975808	1	1	28	2	3.96404462596309	0.98798409240944	0.999999999999989	28	0.1138929594205	10.5715488215415	0.997627237682094	0.999999999997756	26.6666666666667	1.19380901254323	8.65103900965031	1.58873359137659	0.183646564257119
PQBP1	0.588629346316414	0.797014158817752	24	19.4030887872102	3.27816177571053	1	1	24	18	4.32507840030524	0.939666497418118	0.999999999999989	25.5913978494624	22.4085346064545	40.3378508672351	0.977649313252069	0.999999999997756	24.5304659498208	19.9011964021406	27.7420467043976	3.30450198915998	0.11911529183015
SLC35A2	0.611133746264607	0.809105564175902	22.0552486187845	21.422792443415	5.42774018450205	1	1	28	4	19.2280811164827	0.999955684369191	0.999999999999989	27.3563218390805	6.75440830680987e-05	84.6784991393993	0.986175756318165	0.999999999997756	25.8038568192883	0.932853609310538	51.2521846685166	0.872792937285602	0.0170293801704368
PIM2	0.722639229277128	0.866774172101841	24	4.05951875680216	0.971577183077312	1	1	28	26	2.79622242206719	0.989598992424074	0.999999999999989	20	4.2238598034476	12.6354668940093	0.99510367677068	0.999999999997756	24	2.72573450070309	11.0119651180212	0.92573993564812	0.0840667333874076
OTUD5	0.101985874473493	0.506431661871082	26.0915032679739	8.0504795310469	13.7100901997676	0.548683931808932	1	28	8	23.5645764818687	0.552726912228718	0.999999999999989	25.7761732851986	7.751709413282	111.885671189965	0.325300659779912	0.999999999997756	26.6225588510575	7.94239604014753	105.939764616922	14.6755397903864	0.138527207828459
GRIPAP1	0.251779982820572	0.60719559795434	24	8.10502411321693	9.99247697467111	1	1	28	8	14.0785143588449	0.974972268829113	0.999999999999989	22.1052631578947	10.5701863225306	71.1225253830598	0.832398084282927	0.999999999997756	24.7017543859649	9.02246679522861	63.086049615981	9.45783807521309	0.149919643610356
TFE3	0.818660660227716	0.912997051296827	24	17.0412238473157	2.87122111094076	1	1	28	20	11.0130311086816	0.998925735279978	0.999999999999989	24.040404040404	11.6291477253235	79.8467676074654	0.998832417349723	0.999999999997756	25.3468013468013	16.2982789783379	74.0877978086306	2.17933444614216	0.0294155651889047
PRAF2	0.0993168659828173	0.506431661871082	21.9340659340659	7.77616304992835	12.0073525623821	0.182113153050653	1	24	8	11.5174226822397	0.571485783000764	0.999999999999989	22.9581993569132	2.08354742161089	77.2464578927576	0.165631183557817	0.999999999997756	22.9640884303264	6.18575026720725	72.4964557776443	12.0041646548955	0.165582779545993
WDR45	0.277265014660605	0.622015318568492	22.5536723163842	14.7457201482204	5.65766562800177	1	1	28	18	11.3798320452234	0.926257246059411	0.999999999999989	22.9581993569132	17.5986590168333	48.8636910517842	0.843225328028485	0.999999999997756	24.5039572244325	16.8320236238241	40.6622312701677	4.70786684318353	0.115779845230419
GPKOW	0.404176036079054	0.697008978886779	22.0552486187845	0.550116717707427	3.64038977917694	1	1	24	0	2.7406503376771	0.979095623806138	0.999999999999989	20	4.4277540324126	19.160222880629	0.932619178018531	0.999999999997756	22.0184162062615	1.69735813606961	19.4170252860649	3.46935566983013	0.178675961879701
PLP2	0.195277723778428	0.569161596679555	25.9220779220779	13.1570079143812	19.6807069507988	1	1	28	10	39.3926521132607	0.997098836721898	0.999999999999989	24.2033898305085	10.9024371125816	250.077241682654	0.773952666364856	0.999999999997756	26.0418225841955	11.4286499865033	193.06937861722	18.1701451100401	0.0941119987031413
CCDC22	0.0787802735139321	0.488927163645416	24	11.1278653421517	3.40538307051698	0.548683931808932	1	24	12	4.51067755791738	0.581426290991976	0.999999999999989	25.2296819787986	10.8715078722789	11.711569753431	0.288219598169665	0.999999999997756	24.4098939929329	11.3468100091448	8.34169051003545	3.40624848247378	0.408340309242581
PPP1R3F	0.538620210177254	0.776220413075309	27.5310344827586	25.5129258008608	1.25619958823159	1	1	24	6	2.07397568321982	0.973184933956984	0.999999999999989	28	27.655743794799	3.91310207759311	0.972105120320213	0.999999999997756	26.5103448275862	1.04444051827894	3.29529202712188	1.03300240050555	0.313478256859615
LOC102724400	0.524884907269546	0.769566966550411	24	5.57588110579746	0.797059726615162	1	1	28	6	1.92437861855039	0.989397341713497	0.999999999999989	25.5913978494624	6.5306224253747	4.22643470056681	0.97107717814628	0.999999999997756	25.8637992831541	6.05030985431832	3.44778871252532	0.795721481494912	0.230791834373194
USP27X	0.117844339913812	0.52253565714756	22.0552486187845	3.63888517778635	3.12428190817988	0.759272267084767	1	24	2	1.31665356162288	0.730632750095061	0.999999999999989	21.3134328358209	2.9218103610991	8.30932680256451	0.486880583832197	0.999999999997756	22.4562271515351	2.88709116684926	6.82893182351062	3.05444283900786	0.447279738317497
CLCN5	0.0176341820306687	0.434294210800059	25.4267515923567	14.6324582511143	3.05549542495172	0.0290926434676435	1	28	16	4.14911246804115	0.167041950846582	0.999999999999989	26.9433962264151	15.5839191467801	9.19687405127414	0.00464591461250463	0.372850543545285	26.7900492729239	15.4069426521776	7.05460781161692	3.37491892072059	0.478399226554177
SHROOM4	0.408149752103622	0.698628163882183	24	17.0932666649094	1.15234161010101	1	1	20	0	0.932377943467256	0.995163189990158	0.999999999999989	20	16.2060617580714	4.00222020721388	0.936983303292664	0.999999999997756	21.3333333333333	17.8271528689737	1.68079793858106	0.920154177793197	0.547450800998718
NUDT11	0.624746273276998	0.816484625785523	24	19.8904412431778	3.99995152931142	1	1	28	4	6.11818880172137	0.995896794138373	0.999999999999989	20	4.8362793107819e-05	43.0966523901287	0.98747042277687	0.999999999997756	24	23.8214503251947	21.4814965267279	2.04125894894108	0.0950240569320339
GSPT2	0.259847209138246	0.613200192610621	22.1777777777778	8.19294697383822	1.1875832977402	1	1	20	12	1.18270795862371	0.961956309870092	0.999999999999989	20	11.9353644159103	11.4560904374802	0.836763254364109	0.999999999997756	20.7259259259259	10.9662594663369	10.1618545672399	1.03411846117436	0.101764737364789
MAGED1	0.750004971803763	0.880830418813738	24	8.06484129839592	25.8665939181708	1	1	28	4	163.852612677319	0.911844614642438	0.999999999999989	28	6.75440830680987e-05	600.369900045392	0.993105457719183	0.999999999997756	26.6666666666667	4.14251834131384	390.390692278998	22.6219109691345	0.0579468502106793
GPR173	0.0642080355482102	0.469655631512779	27.7222222222222	9.41894599486999	1.99767228248438	0.548683931808932	1	28	8	3.79509875659374	0.531434744502831	0.999999999999989	28	11.512769326171	3.51070875285653	0.241339509605925	0.999999999997756	27.9074074074074	9.63902757027664	3.34578647829663	2.04019102500349	0.60977920684352
TSPYL2	0.182734495243507	0.561957483587707	21.3475935828877	10.2609758595578	4.63371059598619	1	1	28	8	3.91660393344431	0.858801678807398	0.999999999999989	21.0619469026549	9.897967407815	16.8604309149036	0.716676446054627	0.999999999997756	23.4698468285142	9.75978390731056	17.07332264785	3.82216216512259	0.223867506282025
KDM5C	0.492831586398729	0.752255882561867	24	20.0318797519897	4.43937874845518	1	1	28	22	10.0829075370327	0.997153823571007	0.999999999999989	20	19.7412116016506	40.058208139068	0.96457619861181	0.999999999997756	24	20.7994368932936	30.7880740411912	4.5175437474803	0.146730313219213
IQSEC2	0.475271512076093	0.741457116538143	24	13.2186449428858	2.32308254756847	0.759272267084767	1	28	16	3.62494469706049	0.950004904617398	0.999999999999989	20	15.8330907297036	19.0666942382259	0.906274440165072	0.999999999997756	24	15.1406080058553	15.8924183506127	2.22567236903585	0.140046172957059
SMC1A	0.58560474325342	0.796849919774505	24	9.19627522388574	11.9761760413807	1	1	24	10	17.3177567793856	0.79635664911648	0.999999999999989	20	11.8386553875242	92.3550639505707	0.957773447569322	0.999999999997756	22.6666666666667	10.4325939681161	87.4339281760275	15.6186458501991	0.178633697193093
HSD17B10	0.0586862194371862	0.466238828640022	22.8114285714286	8.22170608874174	5.71893092637629	0.388468903781404	1	24	8	7.10311091344941	0.588172513869198	0.999999999999989	25.0526315789474	6.6756256733312	38.9667524360407	0.19587572296571	0.999999999997756	23.954686716792	7.67186689043807	40.94325292164	5.79431306795205	0.14152058408846
HUWE1	0.401385181764185	0.695565754351668	22.5536723163842	8.73944214506665	15.9249409776587	1	1	24	10	20.3538626811626	0.974338697472423	0.999999999999989	21.0619469026549	10.6774860090548	142.554437085325	0.930599153093545	0.999999999997756	22.5385397396797	9.83934927241491	136.209338565209	15.1179286058309	0.110990397318414
PHF8	0.304830032718854	0.638235847257138	21.3475935828877	20.7685514600489	2.46916089480878	1	1	20	4	4.47705260077186	0.978983612672128	0.999999999999989	20	3.089101537339	15.5012458335176	0.877476884933374	0.999999999997756	20.4491978609626	2.31915682552193	14.142625242412	2.04141915981626	0.144345135703256
FAM120C	0.987436720110817	0.992422919485536	24	16.8207395893879	0.28544118813398	1	1	28	26	3.04727720858181	0.99137933457513	0.999999999999989	20	15.8640620948532	8.62207120444061	0.999998414711269	0.999999999997756	24	19.3475617332105	7.83588996660205	0.236901254025501	0.0302328459224436
TSR2	0.464339784471722	0.73378105838516	24	3.72825685314593	2.83645784982101	1	1	28	6	7.42047594724149	0.938327143203458	0.999999999999989	24.5360824742268	3.1620966347767	45.3195925710847	0.948047848171162	0.999999999997756	25.5120274914089	4.23596896864666	45.2417862683077	2.21159109431182	0.0488838146486065
FGD1	0.266183935965167	0.616133143929825	24	17.9594219767903	1.44472348387329	1	1	20	18	2.43545294092869	0.97783510316017	0.999999999999989	22.3824451410658	15.8773754167402	12.8456638630628	0.846395574426099	0.999999999997756	22.1274817136886	17.3367621535286	11.2809572267537	1.32208427049334	0.117196107025201
GNL3L	0.527691133052954	0.770831173525199	24	10.1681700517618	5.39334670390334	1	1	28	6	7.17000186057945	0.896083570973852	0.999999999999989	20	12.8041176302025	47.2218754250521	0.959631846329991	0.999999999997756	24	10.1952309264184	42.2852377909815	5.49134474062342	0.129864345750341
MAGED2	0.786163922063413	0.898239829548935	21.9340659340659	0.0617792424531508	6.3699168385396	1	1	28	4	32.3786237722829	0.995403482342026	0.999999999999989	28	6.75440830680987e-05	166.181849965037	0.997953437437136	0.999999999997756	25.978021978022	1.22314920196527	126.301720425032	5.35845066488011	0.0424257931471385
TRO	0.530969616933413	0.772680269739259	24	11.4383592276684	2.52092073137972	1	1	28	8	6.36504697927952	0.788400231322881	0.999999999999989	28	6.54045583151341	19.3852248906814	0.941864720984313	0.999999999997756	26.6666666666667	8.71506111051356	14.9755870819089	3.57521614385287	0.238736292894445
APEX2	0.089509152529536	0.501162805836774	26.7919463087248	12.6852904571489	5.66612779110391	1	1	28	8	3.83013900361482	0.572669651238502	0.999999999999989	28	10.161734718812	28.4664237590926	0.429750114704883	0.999999999997756	27.5973154362416	10.3029582222586	22.7448509741855	5.50468245723477	0.24201884037325
ALAS2	0.449916199700844	0.725452774459444	24	21.457238058946	2.92606629318515	0.759272267084767	1	20	4	2.57967803387637	0.934472608590709	0.999999999999989	20	3.682378351823	12.7307586086054	0.891843930086599	0.999999999997756	21.3333333333333	2.3600349942438	6.54500826185512	3.10926703009909	0.475059297972192
FAM104B	0.922818210324476	0.95998218816511	24	0.507324107537205	0.727624991898586	1	1	28	18	2.41075355298055	0.999330351578297	0.999999999999989	28	25.934702943145	10.7456489111279	0.999916658358595	0.999999999997756	26.6666666666667	23.6311363193184	6.33759103343477	1.4591301635999	0.230234194018212
MAGEH1	0.352474443998603	0.666600560512385	20.1616161616162	1.07266644709204	6.39310993859313	1	1	28	6	13.3144336494853	0.988561146898937	0.999999999999989	20	6.75440830680987e-05	77.2117313122916	0.909447972769378	0.999999999997756	22.7205387205387	1.95756981672109	45.356649762388	3.60620763683306	0.0795078043842539
RRAGB	0.693675090833719	0.851898100828178	24	22.5111497710652	2.20810187871174	1	1	28	18	2.21488956948126	0.985470654748045	0.999999999999989	28	23.7859924771386	14.3334228823563	0.993084388595735	0.999999999997756	26.6666666666667	21.7929255334419	7.13416777144095	2.96128570602332	0.415084954670922
UBQLN2	0.209510967538603	0.579414435007979	21.4623655913979	21.441740995054	5.20200910987534	1	1	24	22	4.92508103166583	0.848610417691331	0.999999999999989	22.3824451410658	19.5325747242728	16.541726829237	0.750043796803428	0.999999999997756	22.6149369108212	21.011836977483	16.7869969314423	5.38706348473094	0.320906920203273
LOC550643	0.774568681469945	0.893471962043236	24	7.74823023853612	2.69572252096346	1	1	28	0	3.1855451333287	0.999918804424156	0.999999999999989	28	7.810282539078	57.0301375418136	0.997701296658033	0.999999999997756	26.6666666666667	5.82632999589432	51.3231884266463	4.32672485816232	0.0843035086244941
SPIN3	0.472559578063362	0.739603928316051	21.695652173913	16.8049363810931	0.661903708403828	1	1	28	16	1.45963482380494	0.962466149678265	0.999999999999989	25.2296819787986	16.4263107406558	2.90475793999184	0.954308744354984	0.999999999997756	24.9751113842372	16.5982468354183	2.59586054773591	0.611392845831701	0.235526074913752
ZXDB	0.788866024564348	0.899094637912323	24	22.190055924233	0.605431751837268	1	1	28	20	1.87308511699872	0.997893783624846	0.999999999999989	28	21.5123334250137	5.36761194779162	0.998089986719772	0.999999999997756	26.6666666666667	21.3241490881382	4.63010823935303	0.785450993833667	0.169639877348401
SPIN4	0.057012004355016	0.465304235923078	24.0481927710843	10.9077243962843	3.29565503071374	0.388468903781404	1	28	10	6.76244873472332	0.492782734880714	0.999999999999989	28	7.67338563461353	19.4490697972206	0.17159446199866	0.999999999997756	26.6827309236948	9.64138088031553	12.16655459384	4.00847847185669	0.329467018862203
LOC92249	0.361733976903968	0.671145833616976	21.1216931216931	0.606682239357375	1.65237304950618	1	1	28	0	3.99473719070942	0.985788912838027	0.999999999999989	21.3134328358209	17.2917305723425	12.9426413051169	0.913878822211802	0.999999999997756	23.4783753191713	22.3323440984083	10.980666719334	1.25441422446838	0.114238438933738
ARHGEF9	0.436567842919225	0.716781137105119	27.9160839160839	10.8131587161636	4.06260783838991	1	1	28	4	5.49820986462605	0.99544341222824	0.999999999999989	28	9.4378297270508	23.6633949683224	0.947658723291147	0.999999999997756	27.972027972028	8.23787799356333	17.5629883450698	3.38298458981286	0.192620101052593
AMER1	0.669453563905093	0.841327891412933	24	4.67713548988045	0.686003497473885	1	1	28	2	1.70194223756746	0.999849804516362	0.999999999999989	23.8795986622074	7.9003935371566	3.48898376584845	0.991996026164412	0.999999999997756	25.2931995540691	5.02066135739961	3.50736342759121	0.734336408526547	0.20936992236099
ZC4H2	0.86466854989841	0.93671775737457	24	13.8721344162732	0.936669698376306	1	1	28	4	2.76721265961574	0.992299375680769	0.999999999999989	28	12.366740776333	15.5687733743175	0.999466146745071	0.999999999997756	26.6666666666667	11.1620930774868	10.8820519497449	1.72324218928453	0.158356364888051
LAS1L	0.571169732693744	0.789988906304922	24	2.52363392559671	2.63400668560963	1	1	24	6	2.82561378594448	0.769224511494317	0.999999999999989	28	27.4997697310967	23.1992673777882	0.949296614138168	0.999999999997756	25.3333333333333	2.82182959507628	14.6650780774818	3.54999925731131	0.242071623386875
MSN	0.0723945167736479	0.4845229562893	20.0603015075377	3.70297247781787	57.9873991308043	1	1	20	4	125.558126961723	0.999115976417135	0.999999999999989	26.1538461538462	6.75440830680987e-05	738.685301948213	0.51179514176622	0.999999999997756	22.0713825537946	2.91527933118502	500.085204142631	38.8059595362741	0.0775986956118903
HEPH	0.44358051249926	0.722065082772464	23.2093023255814	21.8519324465642	3.96682128987129	1	1	28	24	8.56631413819393	0.971252016201877	0.999999999999989	28	24.3427657687441	33.0935778450395	0.946342888257439	0.999999999997756	26.4031007751938	23.4755916482671	25.9340538142885	4.30864466517666	0.166138494815754
EDA2R	0.0980343017028669	0.506431661871082	21.9340659340659	9.22255097477868	2.76819417654352	1	1	20	12	3.21643534045558	0.961837135013319	0.999999999999989	20	7.9999324559169	23.6278464726995	0.579838982820707	0.999999999997756	20.6446886446886	9.69905398324525	17.0840576988687	2.57459658078686	0.150701702497606
AR	0.719891790041561	0.865380080578691	22.3016759776536	4.46460637829127	2.05551437994191	0.388468903781404	1	20	6	4.14833362064801	0.776187168918145	0.999999999999989	20	12.3322898384943	25.3136110701938	0.801898059099988	0.999999999997756	20.7672253258845	6.98656189409178	24.000902346684	3.45180817789687	0.143819933435702
OPHN1	0.0646756117138763	0.469896747062398	22.0552486187845	8.37518565614475	2.20368047757192	0.759272267084767	1	24	10	2.54789668112866	0.559404224952709	0.999999999999989	21.7021276595745	4.5956814903219	5.48513962654817	0.303695427612923	0.999999999997756	22.5857920927863	7.66370080985879	3.10282154353975	2.2666684586838	0.730518473871995
YIPF6	0.826984551482646	0.91710798818477	22.6818181818182	9.58194405240102	1.6266814976291	1	1	28	10	6.87763332805338	0.857812622623878	0.999999999999989	28	12.1545172210468	41.8086810736207	0.994774074269567	0.999999999997756	26.2272727272727	10.6149306059072	36.999787748736	2.00753388155272	0.0542579837264418
EFNB1	0.317070422189682	0.644616603445036	24	16.1419441547998	4.71861982390881	1	1	28	14	9.32623243252567	0.834027421321398	0.999999999999989	26.3468634686347	16.5139664261856	26.2234862958236	0.850120773833165	0.999999999997756	26.1156211562116	15.7004716974839	19.3507698188306	5.70041864304794	0.294583559022068
PJA1	0.726366872415407	0.868155370514594	27.156462585034	3.55006159867477	1.36374752093225	1	1	28	2	4.12702549725508	0.966054087612544	0.999999999999989	20	4.2494828440977	33.9571580104542	0.994306424426194	0.999999999997756	25.0521541950113	3.45601410463786	32.7033501333748	1.44002093879716	0.0440328263900884
IGBP1	0.0296354786361445	0.44827712602588	23.6213017751479	4.7047167050668	14.4149369439647	1	1	28	26	16.2552862377848	0.985251567671262	0.999999999999989	20.112676056338	10.6068686617718	99.952777622611	0.314669766903381	0.999999999997756	23.9113259438286	3.73959751254379	82.683531231917	14.7709823052278	0.178644792803987
PDZD11	0.773833821374583	0.893053735753111	24	6.4920055485092	3.86901258921309	1	1	28	6	12.6038470492256	0.999802433674609	0.999999999999989	28	19.9999305802766	51.2656924364182	0.997674254597086	0.999999999997756	26.6666666666667	7.21340153053424	48.6205940280612	3.97158589512493	0.0816852606291225
KIF4A	0.292189843871966	0.632017560711026	24	13.657194966487	3.06753007598845	1	1	28	14	3.1958689729134	0.900231892924663	0.999999999999989	28	12.3897347180365	11.9122138510365	0.848871302338646	0.999999999997756	26.6666666666667	13.4331025746004	5.61189945683061	4.16817650958787	0.742738985552299
DLG3	0.0145359970348393	0.429032198604	20.7916666666667	12.5264842732383	5.00223031210463	0.548683931808932	1	20	14	4.31030922572697	0.215855942018064	0.999999999999989	20	12.1936580140146	11.2097816172439	0.0475469489945202	0.892530157394923	20.2638888888889	12.9076106438914	9.21396705338114	5.23222566166195	0.567858082338372
SNX12	0.0106602190128192	0.422173443320834	21.1216931216931	14.3174065090842	11.9532486524802	0.269101639101639	1	20	16	8.69864602192909	0.422951647412463	0.999999999999989	20	10.2889623665863	94.1218128005338	0.0367100057955329	0.825510852375804	20.373897707231	13.5771662783118	83.5248343766374	11.8667810555687	0.142074882807405
FOXO4	0.725809681675756	0.868087340537695	24	7.03153151905146	1.54772144570506	1	1	20	10	2.03895623033497	0.999999987904587	0.999999999999989	20	7.9999462991401	20.1980115839669	0.995678158797098	0.999999999997756	21.3333333333333	8.48732607581745	14.7731918609571	0.981431135206622	0.0664332491206839
MED12	0.564051149146462	0.786768772367558	21.1216931216931	20.8639641063278	1.49056256840006	1	1	24	18	0.842625736090303	0.998755308872698	0.999999999999989	21.8348623853211	4.3302076852747	13.1567762170635	0.979388601290187	0.999999999997756	22.3188518356714	21.972172841371	9.31977745665916	1.39435758496939	0.149612755396117
ZMYM3	0.577308023853459	0.79468319920984	20.5773195876289	18.5970003282347	2.28078792349174	1	1	20	16	2.93519449124382	0.998463963136587	0.999999999999989	21.570996978852	19.9467179040152	23.5725852334939	0.981455788004649	0.999999999997756	20.7161055221603	18.1650551935343	21.9699316698288	2.29286937885259	0.104363974058298
NONO	0.00278901129706011	0.389910123049936	20.6839378238342	9.21677941838565	17.9037998664412	0.0481594158156658	1	20	10	14.899804345607	0.157620364223395	0.999999999999989	20	9.4845712720929	146.016603360762	0.00147525831411466	0.210827824526204	20.2279792746114	9.57352078211352	134.925344992784	17.7217986117865	0.131345216221121
TAF1	0.575880816169483	0.79351270988342	24	23.8056665673986	3.33045224552037	1	1	20	10	3.39629675799783	0.793255767097671	0.999999999999989	28	23.986813326299	55.0739493696402	0.954925437369213	0.999999999997756	24	20.4403093570329	49.5037780436281	2.44654079514594	0.0494212945321017
OGT	0.11756407634218	0.52253565714756	25.4267515923567	15.5035622390119	7.76101812458063	1	1	28	14	5.4406628274248	0.922197012006642	0.999999999999989	23.4098360655738	15.853101594997	59.4630145330139	0.616882716469848	0.999999999997756	25.6121958859768	15.2758555002063	46.79833941169	8.67525405400279	0.185375253973985
ACRC	0.990251155099659	0.993682629100551	24	21.2635612978145	0.0864770263681636	0.548683931808932	1	20	16	0.759891750013007	0.998721389632431	0.999999999999989	28	27.2617031306882	4.85150558997831	0.975752821533107	0.999999999997756	24	21.2761968143194	3.8106249928476	0.0899558688112578	0.0236065918268267
RGAG4	0.782189523555083	0.896840467084931	24	9.98964491765649	3.24223203833466	1	1	24	12	4.94882288109051	0.999998699094169	0.999999999999989	22.8115015974441	1.4047656901511	39.1205805762812	0.997942540924327	0.999999999997756	23.6038338658147	8.97309172464013	30.8768191875416	3.24955575031045	0.10524256823778
PIN4	0.834430019523608	0.920600354405232	24	11.1881003780922	3.63172732457724	1	1	28	18	17.359613015247	0.99994879481496	0.999999999999989	20	7.8092888057145	66.9981604776346	0.999135839411953	0.999999999997756	24	11.8965410207141	55.0468126919931	3.56724912256196	0.0648039177585451
RPS4X	0.184656587325104	0.563128431973898	21.9340659340659	7.17147457003872	114.481061975951	1	1	28	16	113.073620134399	0.98595833400487	0.999999999999989	20	7.9999324559169	1723.80249335637	0.756325772426455	0.999999999997756	23.3113553113553	10.001797472902	1362.34119892943	46.6401289909357	0.0342352774969934
HDAC8	0.96934019107673	0.983189184497035	24	5.94141315100566	0.432451091983074	1	1	28	2	4.2086274485976	0.999837317933399	0.999999999999989	28	10.610263073654	21.9633886796356	0.999995006653227	0.999999999997756	26.6666666666667	6.28406115954484	20.9710125948147	1.24604381676693	0.0594174368611569
CHIC1	0.327745446210578	0.650525052327056	24	19.5960526789956	1.04558915541876	1	1	28	20	1.28320388763892	0.96850154898684	0.999999999999989	28	19.5922307622923	5.84631311460776	0.890663215475472	0.999999999997756	26.6666666666667	19.8096951327332	4.04664420501043	1.30788506140694	0.32320238576635
XIST	0.185834547035869	0.564116725110165	22.1777777777778	15.9119270801183	0.837409845674247	1	1	20	18	1.21963606455415	0.906579928333254	0.999999999999989	20	15.4434236825694	2.38723330005104	0.735710212291574	0.999999999997756	20.7259259259259	16.4794313772923	1.29118814566094	0.808061626069654	0.625827946752112
SLC16A2	0.380193672657902	0.681990449240831	24	18.6414240895769	3.53621281538447	1	1	28	12	3.42352829596044	0.999994360286155	0.999999999999989	21.0619469026549	2.37276809183613	18.720936351612	0.925653120673125	0.999999999997756	24.353982300885	5.0871805672874	12.4136026650038	3.83733380886401	0.309123299046952
RLIM	0.587849706588682	0.796931563196087	27.7222222222222	11.1224612052213	3.43943018157241	1	1	20	16	5.04753875321243	0.997409952830052	0.999999999999989	20	0.197079503666998	35.9040124459981	0.98291290690208	0.999999999997756	22.5740740740741	20.5721415610621	31.9261712861585	0.495183621267496	0.0155102726483893
ABCB7	0.816243627799894	0.911502423412831	24	13.150317431938	2.02820123943245	1	1	28	8	6.23148873610461	0.958233621137904	0.999999999999989	28	13.9327911283464	22.6128646927615	0.997941441804236	0.999999999997756	26.6666666666667	12.0248934920995	16.1430616418332	3.79982855055281	0.235384627455422
UPRT	0.531429959768762	0.772716871753262	21.3475935828877	20.3347024989006	1.87512353245428	1	1	28	0	2.3226235764883	0.997852757540995	0.999999999999989	20.8163265306122	6.75440830680987e-05	11.8717895380013	0.973357309562625	0.999999999997756	23.3879733711666	23.0193247819573	8.15920551844364	0.647050824938602	0.0793031654216778
TTC3P1	0.159873227754308	0.545682988922423	24	3.42658866785922	2.25627298881634	1	1	20	8	1.59387028376317	0.703005378234454	0.999999999999989	28	27.7024411133562	7.99952049940562	0.626533234770537	0.999999999997756	24	3.86938057905275	3.67414728737294	2.42384127123167	0.659701716249037
PBDC1	0.158058637415519	0.545682988922423	21.3475935828877	1.67612453210339	8.11329584018331	0.759272267084767	1	20	4	3.3896450127841	0.750931507945116	0.999999999999989	20	1.6770886036211	61.4341431788032	0.567978841100831	0.999999999997756	20.4491978609626	2.45261029590809	50.4432969183704	8.37108912005277	0.165950475711357
ATRX	0.179407170497257	0.5603791242459	21.5783783783784	7.63912710806555	36.1078795056751	1	1	20	10	42.8930200664239	0.902665838491325	0.999999999999989	20	8.0038602656536	289.984948997423	0.725125432619714	0.999999999997756	20.5261261261261	8.5679579350148	227.808160764835	33.980251628163	0.149161696025634
MAGT1	0.946528870489583	0.971695465142958	21.5783783783784	6.15418061228982	2.01833969016219	1	1	28	8	9.84546788375579	0.999999999878786	0.999999999999989	22.3824451410658	9.38538203725792	59.5387558876285	0.999973455951841	0.999999999997756	23.9869411731481	7.88777498529949	51.5853866902523	0.883732970624596	0.0171314596502111
COX7B	0.0393997763435135	0.451946711085642	21.0105263157895	2.01173045904486	13.84045002429	1	1	24	0	17.2194343028857	0.556201919333785	0.999999999999989	21.186943620178	2.0599075062636	99.7092872176302	0.265582598120693	0.999999999997756	22.0658233119892	1.42933678450315	84.9611653407803	13.3703388781216	0.157370003394999
ATP7A	0.00454091385537236	0.408532309094207	22.6818181818182	19.3123852524856	3.75466883066692	0.120192382848633	1	24	20	4.21276416544387	0.138449652559908	0.999999999999989	23.4098360655738	20.3193983027869	10.8373681503549	0.00419571522436002	0.357151216377317	23.3638847491307	19.8808731717371	7.16999036649692	3.77602330320576	0.526642730351482
PGK1	0.483686079806216	0.746700564279966	20.5773195876289	0.477011587299183	13.1363848331568	1	1	28	6	47.1515430072618	0.87353757667419	0.999999999999989	28	6.75440830680987e-05	319.836450406876	0.943328194893979	0.999999999997756	25.5257731958763	1.90428047447255	185.762990154406	12.3183328641276	0.0663120939961644
TAF9B	0.0108805558189788	0.422173443320834	27.9160839160839	10.3485230007284	5.45500296772825	0.120192382848633	1	28	10	6.19924453503923	0.24678415449938	0.999999999999989	28	11.428912499986	17.8596910822208	0.0133447055773817	0.519553891688892	27.972027972028	10.591317055837	13.0263418577499	5.4713286049011	0.420020345285654
BRWD3	0.655440285671724	0.834776030501348	24	7.05959385465469	0.918377293330959	1	1	20	12	1.57018243230247	0.902327014815491	0.999999999999989	20	11.5526441313209	13.6241380820201	0.983627194913929	0.999999999997756	21.3333333333333	10.8300307133634	12.1319883987682	1.33874328636387	0.110348216826501
HMGN5	0.499882504696902	0.757181964171374	20.3673469387755	11.7605894838991	2.6378523117522	1	1	28	18	5.88790112675318	0.995800632467183	0.999999999999989	20	17.6860533123371	16.0898078675496	0.966150918861429	0.999999999997756	22.7891156462585	15.7204045612407	12.9488487502599	0.0324727523189284	0.00250777138147333
SH3BGRL	0.683033349661657	0.846216953352496	24	12.4585140078126	4.21769810797176	1	1	20	14	10.8138785037424	0.959832219375566	0.999999999999989	20	16.2601836738027	75.9620419693947	0.99082950311754	0.999999999997756	21.3333333333333	14.5372865432638	71.1510006345042	6.27468370151932	0.0881882706576646
HDX	0.292635172544203	0.632519630460894	24	17.7728548316392	2.17407790191678	0.548683931808932	1	28	16	2.92962141927795	0.715820796866767	0.999999999999989	27.3563218390805	18.5525973519354	7.79540882306508	0.632546804452073	0.999999999997756	26.4521072796935	17.5675539098425	5.30032599182519	2.66936992734388	0.503623726438885
APOOL	0.0825889157094948	0.489372470492754	24	20.7243205443535	4.86736730115778	1	1	20	2	6.16583283056591	0.995520254354098	0.999999999999989	20.112676056338	19.295797254217	43.543811802503	0.544231404619814	0.999999999997756	21.3708920187793	20.7877553572277	37.1728741721765	4.18638338715296	0.112619308578685
CHM	0.189298100199513	0.566849130879457	27.5310344827586	23.2795904429238	4.67122991769207	1	1	28	24	5.2631786694846	0.87622038230385	0.999999999999989	27.3563218390805	21.6744267948678	33.086922564279	0.731539436807813	0.999999999997756	27.6291187739464	22.9809628099712	27.9762614488217	4.70812877651318	0.168290133587935
PABPC5	0.00492072676184685	0.408532309094207	21.1216931216931	6.19275989444201	2.68370500132361	0.0772071042383542	1	20	8	2.36529362861761	0.204084886468111	0.999999999999989	20	8.267137056897	3.53058510985083	0.00428425668500598	0.357151216377317	20.373897707231	7.52960737554783	3.44279264926702	2.61815054365692	0.760472909750846
DIAPH2	0.17121876256995	0.553877274504027	21.0105263157895	3.11202150157327	6.62716643006629	1	1	24	0	2.93340105836383	0.79311094281411	0.999999999999989	20	4.3742672517879	26.7264809718687	0.677595235960943	0.999999999997756	21.6701754385965	2.69923875586475	15.9863659739875	6.27510059507097	0.392528270983012
TSPAN6	0.262289696269229	0.614092727180127	24.1939393939394	18.256403918299	3.78960544813503	1	1	28	10	5.49631561445782	0.934858673565109	0.999999999999989	28	5.17319631286542	39.3881451889392	0.832126907653327	0.999999999997756	26.7313131313131	7.84602143779319	36.5683857006395	1.4551578303077	0.0397927828212076
SRPX2	0.920543068852032	0.958793746298889	24	0.0623476560190264	0.919158561799993	1	1	28	6	4.58074635083383	0.999992596999712	0.999999999999989	28	6.75440830680987e-05	30.2009413871894	0.999911078022856	0.999999999997756	26.6666666666667	1.78063641952757	22.3331494278249	0.0114776094383045	0.00051392704264113
SYTL4	0.131501599086109	0.529783929133523	26.972972972973	10.4845645561781	4.06711018945157	0.759272267084767	1	28	14	7.56843708686052	0.735775713226983	0.999999999999989	28	15.3974743684504	14.6292357870863	0.515681353733329	0.999999999997756	27.6576576576577	13.2884246051906	12.4437619962059	3.37169714004583	0.270954807804412
CSTF2	0.100409406119542	0.506431661871082	26.2631578947368	14.5865545083634	2.01320839130021	1	1	28	18	1.72279354710232	0.819243379478481	0.999999999999989	25.5913978494624	15.4195419895832	7.23080034546179	0.544358721907445	0.999999999997756	26.6181852480664	15.9786523805052	4.82455837296818	2.20092965050759	0.456192977753015
NOX1	0.658192426640155	0.835476924991148	24	3.17139647566005	0.827883490480799	1	1	28	2	2.54481493175872	0.979871321548514	0.999999999999989	20	3.9393516994622	4.39540977187974	0.98984273335933	0.999999999997756	24	3.20341404780063	2.76554091548362	0.873040644450678	0.31568531116742
TRMT2B	0.685964676916897	0.847551446093693	24	5.72517804667357	1.10062372610552	1	1	24	10	1.27019524131489	0.991565752368621	0.999999999999989	28	27.6895067497665	7.91006713231404	0.992833882409678	0.999999999997756	25.3333333333333	5.76269897694238	4.29967715939184	1.18583076438395	0.275795302862152
TIMM8A	0.699430689746133	0.853314747022952	24	22.3315577739633	0.723484844214114	1	1	20	4	2.38947294776955	0.999975281814194	0.999999999999989	20	8.0613397386655	6.0482734605002	0.994161015789087	0.999999999997756	21.3333333333333	4.1630789412226	3.87179665024607	0.817619938920343	0.211173264708615
RPL36A	0.514105916549782	0.764463747885131	24	3.35418915583952	1.04021539776843	1	1	28	4	1.64158255606129	0.991624406640618	0.999999999999989	24.040404040404	0.164270470830601	4.67813077996143	0.968975536952029	0.999999999997756	25.3468013468013	2.47742343091803	4.47330357729781	1.06861199614834	0.2388865360204
GLA	0.236906791269221	0.597496427615534	21.695652173913	20.8374210152784	2.95750811230634	0.388468903781404	1	20	0	2.14868612994179	0.818165413246068	0.999999999999989	20	4.0096302757487	14.5661694499934	0.521868909231193	0.999999999997756	20.5652173913043	0.984703457901864	10.2553724122884	3.13340054591714	0.305537470503028
ARMCX4	0.702370222384261	0.854876236848743	24	18.2828713613014	1.37553189823023	1	1	28	12	0.859579790033259	0.974753548398888	0.999999999999989	28	7.21934149094851	6.31196889465401	0.993159431406362	0.999999999997756	26.6666666666667	11.3759384538555	5.91666121704336	0.975662956993198	0.164900933347803
ARMCX1	0.735037361889458	0.871965408606252	20.5773195876289	0.373373974899727	2.76645963662489	1	1	28	24	8.6039221964961	0.999949926199438	0.999999999999989	22.1052631578947	17.252805049713	25.457186430924	0.996131780795175	0.999999999997756	23.5608609151745	20.7865584730098	22.0453896496801	2.36171366123781	0.107129594838986
ARMCX3	0.383985568505994	0.684816742903422	24	9.17242084010433	10.9081915697076	1	1	28	8	18.1931083032682	0.697253629544658	0.999999999999989	28	8.9551418665452	151.600761394125	0.85300403286355	0.999999999997756	26.6666666666667	8.77587877468399	137.031610134909	14.5604640801659	0.106256243109389
ARMCX2	0.816179843002248	0.911502423412831	24	21.4223551042354	3.27179585692102	1	1	28	4	13.9722721473957	0.99999941161947	0.999999999999989	21.570996978852	6.75440830680987e-05	62.5699624006288	0.998799690899357	0.999999999997756	24.5236656596173	0.254651952498652	40.7531508209025	1.81237061958026	0.0444719140256189
ZMAT1	0.771207357801963	0.890852734998524	24	19.6216291507771	0.312986687184444	1	1	24	18	1.04431369122159	0.907080447371482	0.999999999999989	28	16.5681292904975	1.53210456375983	0.994169556601228	0.999999999997756	25.3333333333333	18.3066420340565	1.50433177637353	0.410888022999326	0.273136570969635
ARMCX5	0.115868026057424	0.520415810635005	20.5773195876289	20.1578800019913	1.67486818802794	0.120192382848633	1	20	2	1.61441483124351	0.557195782153554	0.999999999999989	20	3.351879750217	6.24819966940411	0.137059040126963	0.999999999997756	20.192439862543	1.68639688120642	5.11044394544601	1.57878854061534	0.308933735986327
BHLHB9	0.226783737331132	0.590414658011414	21.0105263157895	4.78908112706931	2.54062605944344	1	1	20	6	1.99409457689764	0.901611891217139	0.999999999999989	20	6.5226823639836	8.81618173795536	0.786627636076412	0.999999999997756	20.3368421052632	5.79464910609907	4.3982157526778	2.52277316888153	0.573590135351038
BEX1	0.538757443219687	0.776220413075309	24	22.6648074376428	0.115230663930221	1	1	0	NaN	0	0.999051291888369	0.999999999999989	25.4092526690391	6.75440830680987e-05	0.650484407882315	0.974920879051401	0.999999999997756	24.7046263345195	24.0174626421575	0.122312016067002	0.113206802130183	0.113206802130183
BEX4	0.495148630541848	0.753716355025937	24	20.9805262065396	2.74896447795496	1	1	28	20	9.0364721886377	0.678488645539766	0.999999999999989	28	23.036237435032	25.9509673162738	0.902265074511903	0.999999999997756	26.6666666666667	21.4553325386962	18.9485956867547	3.98886831979423	0.21050997054006
TCEAL8	0.403690502867693	0.697008978886779	21.695652173913	13.4617473477043	6.72491001382544	1	1	20	14	12.9770480290121	0.976486433022019	0.999999999999989	28	11.5626275301616	128.383140086121	0.931959566538528	0.999999999997756	23.231884057971	13.5906007620774	113.835454904781	6.04503681720829	0.0531032868649292
WBP5	0.142508112760632	0.53648965884981	24	2.96705010605681	49.5424947517548	1	1	28	0	58.3270263339533	0.948216000713799	0.999999999999989	22.2429906542056	3.5139640953271	593.845171761287	0.676262478936274	0.999999999997756	24.7476635514019	2.35432740379159	516.677161840474	52.7829892974023	0.102158549275494
NGFRAP1	0.787460339725489	0.898715578107192	24	23.4532139962092	20.2730520052353	1	1	28	0	43.0563173116624	0.999371304096515	0.999999999999989	20	5.267770660846	448.120034348796	0.998083130047796	0.999999999997756	24	1.60887316815279	354.684409921539	17.9441630847015	0.0505919137767319
TCEAL4	0.0267808570191026	0.447645601829188	25.9220779220779	0.53895099417034	62.9911978917186	1	1	28	20	41.5915108389958	0.925141755625475	0.999999999999989	28	0.136393155323098	504.551728333372	0.285792697612221	0.999999999997756	27.3073593073593	25.4324570690398	393.404373073707	68.4425446875302	0.173975047996498
TCEAL3	0.056649113206233	0.465304235923078	21.8142076502732	21.3858074288295	20.4602857053317	1	1	28	0	20.6776833832592	0.53462815317847	0.999999999999989	21.570996978852	20.6075151524013	164.878944821565	0.321390809699522	0.999999999997756	23.7950682097084	23.2851679827793	163.063406851178	15.9613659323613	0.0978844134351286
TCEAL1	0.544110964154509	0.778595195000809	24	22.7589988544795	4.28884689347281	0.548683931808932	1	28	22	12.1090824053435	0.657922382188524	0.999999999999989	28	20.6706272779761	61.2071747185851	0.776227135450283	0.999999999997756	26.6666666666667	21.8940427386447	53.2534089745186	7.0305310133169	0.132020299708531
MORF4L2	0.356158997645356	0.669565773750557	22.5536723163842	20.4854705480072	23.2826991347906	1	1	20	2	39.8949552238097	0.927428232108583	0.999999999999989	20	2.9978039027233	414.476842609982	0.898857106366877	0.999999999997756	20.8512241054614	1.20763077755641	375.953210162352	29.2708507515133	0.0778576960118864
LOC286437	0.348935054866031	0.665206603912637	24	5.74160242009695	1.76733346950884	0.759272267084767	1	20	14	0.806473762008887	0.970244932028601	0.999999999999989	20	11.738060490944	12.4277459794766	0.843442102476084	0.999999999997756	21.3333333333333	12.0490330043464	10.0237202060341	1.20496047287283	0.120210904544948
FAM199X	0.820306254350929	0.913906046661701	24	2.63558522263926	0.664516076897494	1	1	20	0	1.53272370527334	0.999690272570871	0.999999999999989	23.7209302325581	6.75440830680987e-05	13.1149786554707	0.998877734762782	0.999999999997756	22.5736434108527	0.8111674658855	9.97482762888267	0.525703781964945	0.0527030442553955
TBC1D8B	0.3881384943113	0.687277795625221	24	11.4022528877178	2.06166590331154	1	1	28	6	4.04268735373547	0.865770673670777	0.999999999999989	28	1.60614129549793	15.1460065119123	0.902316344530263	0.999999999997756	26.6666666666667	6.18102513576381	9.10151852090721	1.69602874318617	0.186345689380317
MORC4	0.861114014317565	0.935132597804252	25.1069182389937	14.6910788328805	3.14427381289489	1	1	20	6	13.5024789255477	0.994185064521385	0.999999999999989	20	10.5702612851511	87.7202584837837	0.999443503010465	0.999999999997756	21.7023060796646	10.4312718958001	76.9471331199147	2.39183170105431	0.0310840911685023
RBM41	0.0968317897174675	0.506431661871082	20.2639593908629	6.96338211961725	9.37229814276863	0.269101639101639	1	20	10	4.43681498853612	0.612876941373971	0.999999999999989	20	5.2067211515432	43.9124565412756	0.218703713588608	0.999999999997756	20.087986463621	7.33869450510937	31.5238730019098	9.41562857621973	0.298682480279289
PRPS1	0.797453857662167	0.902425821690366	24	16.8198534672033	5.97222211795596	1	1	28	6	30.2102565810186	0.995262491233169	0.999999999999989	28	6.75440830680987e-05	157.322254369402	0.998268952298912	0.999999999997756	26.6666666666667	0.102996121859094	77.2611286216281	3.65068535881893	0.0472512558895881
TSC22D3	0.845255168711807	0.926365517726581	24	11.9503858456612	25.3645336238963	1	1	28	20	128.531063924153	0.999999212797738	0.999999999999989	23.4098360655738	11.4297482884589	611.670505678088	0.999301509481914	0.999999999997756	25.1366120218579	14.0909805342534	548.341910808952	16.2728319291068	0.0296764329122682
MID2	0.0743489061193201	0.4852609863516	20.2639593908629	19.8861185912251	3.30461036575723	1	1	20	0	4.7334115059692	0.634765246951957	0.999999999999989	20	19.745379220903	16.3254897116434	0.411314333428774	0.999999999997756	20.087986463621	19.8778605412529	13.4413904473509	3.32299737182324	0.247221251762548
PSMD10	0.921811989749261	0.959323192857085	24	23.2145722038413	1.02551221520905	1	1	20	0	5.00114690323639	0.999322407546426	0.999999999999989	28	20.1497961232545	26.8912861934479	0.99991329095208	0.999999999997756	24	21.7641146802908	21.9941873908456	1.00417891819099	0.0456565591784014
ATG4A	0.357819951081887	0.670280040472338	24	5.83969589900651	2.80517317168445	1	1	28	4	4.47750158912804	0.989072213175127	0.999999999999989	28	4.4689217367462	18.4575155181514	0.912441650880911	0.999999999997756	26.6666666666667	4.84172593388347	14.3948177546596	3.59164818597863	0.249509806042249
NXT2	0.454259284265309	0.7278202044344	27.7222222222222	7.58529317209262	1.60404076195913	1	1	28	8	3.07277826187467	0.974439644041682	0.999999999999989	20	5.2279933579712	6.7587551211551	0.950399397763213	0.999999999997756	25.2407407407407	6.90529338078714	5.40157270793672	1.47688570678898	0.273417722327229
ACSL4	0.127877923625076	0.5281527038454	22.5536723163842	22.0613769276731	12.321283961792	1	1	24	0	13.5218576342849	0.945062626129363	0.999999999999989	21.8348623853211	19.8844097558155	58.5637441204635	0.646072814954535	0.999999999997756	22.7961782339018	21.9560599803263	50.9374982241047	12.4911924467144	0.245225872534183
AMMECR1	0.340207455622587	0.6580865194181	23.0751445086705	11.1862482098576	3.23689393813766	1	1	24	12	2.59436958709084	0.962782820325227	0.999999999999989	23.4098360655738	12.7131350151829	27.6203716230268	0.897147204529499	0.999999999997756	23.4949935247481	11.9643540606212	23.7669468068566	3.05446268548528	0.128517251723898
CHRDL1	0.274371943932801	0.620211353951632	24	16.4357616817998	0.866513732453032	1	1	28	4	0.663999993084255	0.966500751190531	0.999999999999989	20	15.6109049987093	2.18176088405412	0.850769837802827	0.999999999997756	24	19.3618485591401	0.836402831813756	0.650220156063839	0.650220156063839
ALG13	0.521715402878331	0.767254901596616	24	20.8345493930692	1.32413096460767	1	1	28	24	2.13474089147255	0.998116278300401	0.999999999999989	24.3686006825939	15.8636023897974	8.4254166017765	0.971379225287604	0.999999999997756	25.4562002275313	20.3001700863491	8.35007920066897	1.43095755254945	0.171370536513571
AMOT	0.11860566703657	0.523335326696537	24.0481927710843	9.64557104280078	5.57354757335045	1	1	24	12	6.3053868781913	0.938140933434301	0.999999999999989	28	12.6905344759008	30.9307034546794	0.623838529808222	0.999999999997756	25.3493975903614	11.444537596482	20.3999484806249	5.14544362995623	0.25222826591171
PLS3	0.0185699841337793	0.434294210800059	22.8114285714286	20.9017221094044	21.3121365961263	1	1	20	2	30.6203021667867	0.763193215574488	0.999999999999989	20	19.8006720320823	156.305049894382	0.202881233993886	0.999999999997756	20.9371428571429	0.0288319748847631	130.691047977277	20.0924085137998	0.153739745948729
WDR44	0.258891671689935	0.612775738604062	24	22.4462647793592	3.01015180596745	0.759272267084767	1	20	0	1.77587283226558	0.813584920647778	0.999999999999989	20	3.9259254338492	11.075206098659	0.721756778417638	0.999999999997756	21.3333333333333	0.811289142475604	10.7388354533216	3.66370878731772	0.341164440338316
DOCK11	0.195926049420539	0.569609048302143	24.641975308642	17.3321433569751	5.31589917890886	1	1	28	18	8.80467862016851	0.738747245902091	0.999999999999989	28	16.8329470913241	24.2755910750482	0.694853806541705	0.999999999997756	26.880658436214	17.4461003358346	15.0697115722515	6.72355105357571	0.446163220930923
IL13RA1	0.386205919264577	0.686677943065092	21.5783783783784	20.1782820699265	15.4516247451629	1	1	28	4	38.8113773283637	0.999511054804352	0.999999999999989	20	6.75440830680987e-05	208.766035546396	0.92833456116064	0.999999999997756	23.1927927927928	0.555472410925656	117.860071491593	7.9227490325758	0.0672216547326711
PGRMC1	0.099295575178915	0.506431661871082	22.8114285714286	21.2098809876576	20.8171420751922	1	1	28	24	24.3909254544053	0.853225082048534	0.999999999999989	22.3824451410658	19.9331945339581	117.388818523991	0.551947812698459	0.999999999997756	24.3979579041648	21.7748239949885	102.837963067221	20.6724213989904	0.201019358828391
SLC25A43	0.235070304822522	0.595331101097131	24.0481927710843	18.0039350130524	2.19130916413747	1	1	28	22	2.55890422085617	0.947815129617827	0.999999999999989	25.0526315789474	15.9394791641849	10.02578872522	0.808478631094141	0.999999999997756	25.7002747833439	18.6196497171883	7.13925412862735	2.52357747054793	0.353479148533004
SLC25A5	0.0855107541641372	0.494975666075885	22.9425287356322	20.3025688584314	23.11161572999	1	1	28	22	28.4693632722341	0.826985522574154	0.999999999999989	22.5236593059937	19.1422847159087	81.1882229451265	0.50617895037291	0.999999999997756	24.4887293472086	20.5786885328983	65.385677964371	23.8943518890611	0.365437090093052
CXorf56	0.120009308655451	0.524737413928438	27.9160839160839	25.9064333934234	4.27050036030444	1	1	28	24	5.26406785595482	0.810987834712218	0.999999999999989	27.5675675675676	25.4910969569165	11.6879298377702	0.588181630081319	0.999999999997756	27.8278838278838	25.1408294610553	8.88945992026081	4.28635745193122	0.482184237330524
UBE2A	0.188424534951782	0.565771417750029	23.7619047619048	21.4005990502343	10.8548695082089	1	1	24	22	11.0982090491885	0.994166084974844	0.999999999999989	22.8115015974441	18.3229420524445	55.5695967685106	0.763831626279411	0.999999999997756	23.5244687864496	20.5620461207988	48.7003940898796	11.2289602288524	0.23057226617363
NKRF	0.294928272752916	0.633707548121172	24	13.5191298242439	1.55910213890034	0.269101639101639	1	24	12	1.17810995278145	0.892525612941233	0.999999999999989	21.8348623853211	18.0143739995662	7.57957700247752	0.506598855344726	0.999999999997756	23.2782874617737	14.2935712307687	5.51596588880384	1.65603144755465	0.300225106706337
SEPT6	0.583842170770226	0.796725945598665	27.7222222222222	9.09983556464236	7.53931375362393	1	1	28	10	15.475020798599	0.997140932836208	0.999999999999989	26.542750929368	8.44544804976839	83.675717482769	0.982312967878726	0.999999999997756	27.4216577171967	9.17282162608218	71.1904548963207	7.53402333440896	0.105829121971214
RPL39	0.204249178775168	0.576395928358006	22.8114285714286	3.0161966388377	14.4541650084372	1	1	20	6	8.97410715610278	0.984384350456352	0.999999999999989	21.4414414414414	5.1170495730341	214.936984323313	0.782284575593576	0.999999999997756	21.4176233376233	4.80542769253866	163.912693807742	14.1928951163872	0.0865881390066987
UPF3B	0.360693922149957	0.670767155987905	23.2093023255814	7.63468073611654	7.58543865150445	1	1	28	8	14.8744172455707	0.968715535962442	0.999999999999989	20.9384164222874	11.1510818982287	43.4541718126071	0.909984122727114	0.999999999997756	24.0492395826229	9.04883379670015	38.9876929810815	6.0263862537708	0.154571501747874
RNF113A	0.778030917817268	0.894972109449004	24	4.07625713090098	0.969848340774446	1	1	20	12	2.43405656218323	0.985287394346902	0.999999999999989	20	8.3736476635633	11.05807646707	0.997432142496412	0.999999999997756	21.3333333333333	8.7139011189043	8.93308181797227	1.24799531150732	0.139704901056264
NDUFA1	0.0534053514693877	0.462786761730601	27.7222222222222	23.5564016372388	43.4916799071433	1	1	28	0	48.9724482425639	0.749492155386297	0.999999999999989	28	22.2809700047862	336.903660317915	0.376117551508972	0.999999999997756	27.9074074074074	24.5421498051649	289.125743508709	42.6491969927235	0.147510894308998
NKAP	0.0373285766974746	0.449066334730778	22.9425287356322	5.69227366857456	9.89405159806184	1	1	20	8	6.53831446475076	0.743228167648308	0.999999999999989	20.5763688760807	7.7979776913776	52.3037967892937	0.305456431808652	0.999999999997756	21.172965870571	7.27851472476681	42.4188228168607	9.34972419293469	0.22041451346496
ZBTB33	0.110723357306499	0.51853390381861	24.3414634146341	16.3676643184951	5.40935585886922	0.548683931808932	1	28	16	6.16442597715092	0.446897333073336	0.999999999999989	25.4092526690391	17.7423185588621	21.9462572832398	0.301618892680631	0.999999999997756	25.9169053612244	16.7950971668501	15.6561474061555	6.06350039389657	0.387291984202488
LAMP2	0.596795366732032	0.800808509226547	24	19.3614624559114	35.0692438655359	1	1	28	20	59.0875132455326	0.99952443389288	0.999999999999989	20	19.8959285050294	402.967230773964	0.984317866659548	0.999999999997756	24	20.0045112843635	324.995707811656	36.8222228719642	0.113300643629742
CUL4B	0.104041832105614	0.511790934506114	26.7919463087248	11.9231491712952	27.6393635165949	1	1	28	14	27.1841633361312	0.917050271876392	0.999999999999989	26.1538461538462	11.4456963059307	251.894719508694	0.582941925292305	0.999999999997756	26.981930820857	12.4329938387066	206.747177079301	28.2855463683535	0.136812249472718
MCTS1	0.45839094800882	0.730172097417858	24	21.5954115992657	4.51244642141307	1	1	20	2	8.86857916266424	0.997258004972172	0.999999999999989	28	19.6616651910006	72.4964605501216	0.955021496411135	0.999999999997756	24	21.6074132504198	66.2168708203141	4.65518838721304	0.070302150034322
C1GALT1C1	0.0579564190009805	0.4659635619626	23.3450292397661	18.0184717571362	9.60056936071513	0.182113153050653	1	24	18	2.1777559342784	0.641101615214301	0.999999999999989	22.2429906542056	17.8290217453532	34.9790381581643	0.12500972699237	0.999999999997756	23.1960066313239	17.9641902946167	23.8523711414898	10.2074666059875	0.427943475532805
GRIA3	0.562466111185137	0.786192226753496	20.0603015075377	13.0341419751082	1.500849878679	1	1	28	14	4.46146622155639	0.998237725184034	0.999999999999989	21.4414414414414	11.9559374094949	9.19854768691739	0.979078211847696	0.999999999997756	23.1672476496597	13.1745609387293	7.14602118593374	1.32806493546954	0.185846767160964
THOC2	0.184394911873119	0.563128431973898	21.695652173913	8.0839655624701	28.0281940989645	1	1	28	18	33.0864315825974	0.952633716461316	0.999999999999989	20	8.7060927965855	220.467053380447	0.746841134483262	0.999999999997756	23.231884057971	11.0727716840265	178.945318356032	5.99146728286039	0.0334821125129391
XIAP	0.731519889024338	0.870567307443543	24	16.1077914892533	3.05206533117026	1	1	28	16	4.41843296769834	0.989130127045527	0.999999999999989	20	15.7696498166805	52.8445422285941	0.995561954376907	0.999999999997756	24	16.2362273101745	45.1802256470351	3.31114831445414	0.0732875559392305
STAG2	0.87418607128413	0.940059505435218	24	4.84543470169986	3.40814427563969	1	1	28	26	9.27002061982604	0.983796515464311	0.999999999999989	28	0.1557173656796	83.9673591915642	0.999489370328254	0.999999999997756	26.6666666666667	1.05099337167498	75.8459018799807	5.71657397951035	0.0753709012328222
SMARCA1	0.186120192358488	0.564116725110165	25.4267515923567	19.9337666223005	9.8136710884575	1	1	28	20	15.860735093609	0.945795756823665	0.999999999999989	20	19.9395271672646	116.308040333516	0.747401373500541	0.999999999997756	24.4755838641189	20.1683041551591	95.2805986656932	10.6165595158717	0.111424147880531
OCRL	0.184234462924595	0.563128431973898	24	18.2761933328401	4.82667375452898	1	1	24	22	4.29047699043996	0.868134158730078	0.999999999999989	26.7415730337079	15.9923697348406	18.4762430084279	0.721781035811639	0.999999999997756	24.9138576779026	18.9183451125892	12.3523735957291	5.57463292957667	0.451300544496495
ZDHHC9	0.434667364168678	0.716458908824466	22.0552486187845	0.885177103688823	7.94583139371795	1	1	28	4	16.9418172600389	0.993806543164925	0.999999999999989	21.0619469026549	5.8760386506071	95.2638143304208	0.946748170421829	0.999999999997756	23.7057318404798	3.62177019611002	86.5233250815749	5.12110547770599	0.0591875713615695
UTP14A	0.6246512770375	0.816484625785523	24	6.00029979441488	1.79655139169325	1	1	28	26	3.15523868645669	0.948662658845509	0.999999999999989	28	3.746881714017	17.3481717189749	0.983786854251857	0.999999999997756	26.6666666666667	2.95626023929954	14.9666332577369	2.45157634776008	0.163802794225131
BCORL1	0.553933102884309	0.782776404795035	24	6.18504958875161	3.09191715706439	1	1	20	8	5.63344829264563	0.98712526864726	0.999999999999989	24.8780487804878	24.5942466702172	26.5395151125635	0.976520646817183	0.999999999997756	22.9593495934959	5.40314859871241	21.5825494526505	2.92253328641452	0.135411865629044
ELF4	0.637620999133767	0.824777415595154	24	7.45902004372966	3.42834171106341	1	1	28	4	6.75219439779585	0.633942137020936	0.999999999999989	28	6.7727348525393	39.6408503103663	0.936183192383436	0.999999999997756	26.6666666666667	6.19582205321642	34.2669904218325	6.10163211122212	0.178061511562877
AIFM1	0.60068468598433	0.802858530860144	27.9160839160839	24.9932593433521	6.27002660282096	1	1	24	22	3.44083012571244	0.978309081947267	0.999999999999989	20	4.2801648006823	41.4039386760361	0.983101381518021	0.999999999997756	23.972027972028	23.6949615503839	27.1341510745514	5.23837995403459	0.193054868001659
SLC25A14	0.0454522493877711	0.460666455970006	20.1616161616162	13.9806654988802	5.6059404571161	0.548683931808932	1	20	16	3.10366193494667	0.597656279893094	0.999999999999989	20	11.4945451233351	20.3005911922787	0.209437076361189	0.999999999997756	20.0538720538721	13.8325804929494	17.1612792807325	5.64821361961371	0.329125441478895
RBMX2	0.144769763610092	0.537543993788229	21.1216931216931	10.3764477685047	9.70316101162274	1	1	24	10	5.79619431855614	0.75196179762098	0.999999999999989	20	7.8578762608042	45.2653925483033	0.61797677451653	0.999999999997756	21.7072310405644	9.4066409510867	40.1413084880797	5.92223628054036	0.147534709345586
FAM45B	0.520192789842959	0.766005342281144	27.3424657534247	25.1832683637226	1.3975966780258	1	1	20	14	1.5243182176648	0.999159451723555	0.999999999999989	28	0.273265070487302	6.67247976467196	0.971170612506803	0.999999999997756	25.1141552511416	22.2505217460246	4.48692884987562	0.894244352005347	0.199299873460248
ENOX2	0.763483967047666	0.887479853069223	24	19.7792632518202	2.91816987162739	1	1	28	20	7.87797381708792	0.997221322178301	0.999999999999989	28	19.8066196750941	35.1352290230343	0.997242898161993	0.999999999997756	26.6666666666667	19.9431018763427	29.1223850155459	4.272404431331	0.146705169547423
RAP2C	0.195562016901025	0.569161596679555	24	20.4712861511621	5.18646169109905	1	1	28	22	7.49021278224497	0.902511137171664	0.999999999999989	23.4098360655738	19.8693671623096	15.0192081462595	0.7481021895963	0.999999999997756	25.1366120218579	20.8453924737617	10.7443078116123	5.33756634962793	0.496780848353874
GPC4	0.0492920370046095	0.460666455970006	24.3414634146341	8.80059336327541	3.85442558734784	0.0772071042383542	1	24	10	3.00631144863417	0.341751772624057	0.999999999999989	24.8780487804878	7.0739192669643	24.9471158054969	0.0386571197115092	0.832259875901551	24.4065040650406	8.64983444315028	21.2509254495616	4.09550018368003	0.192721027298343
PHF6	0.595266142380191	0.799964176784864	25.7548387096774	20.0156459747735	2.1812528263874	1	1	28	16	3.49018343202273	0.999978323725101	0.999999999999989	26.3468634686347	15.945656755001	19.125773755934	0.984149236366772	0.999999999997756	26.7005673927707	17.2969711941208	16.5512777994962	2.0494357292225	0.123823414364109
HPRT1	0.493160297774417	0.752255882561867	24	20.0323533607147	1.63777483762454	1	1	20	6	2.23136636896474	0.999981387512523	0.999999999999989	20	12.3093528905421	10.2804877762254	0.965008681509064	0.999999999997756	21.3333333333333	13.4068759186242	7.15321417007322	1.15826047457833	0.161921682622635
MIR503HG	0.033375087256082	0.448610080906709	21.695652173913	15.4100534516279	12.3828505414631	0.759272267084767	1	20	18	6.4747144601135	0.694352572865206	0.999999999999989	20	19.8758200665626	16.3427167588639	0.232284082507005	0.999999999997756	20.5652173913043	17.9587762250967	11.4791790816784	5.67292651088991	0.49419270058643
FAM122B	0.777416796585687	0.894758904453057	24	6.15734042966182	1.37539573449176	1	1	20	14	2.49666146376285	0.999910104408684	0.999999999999989	20	8.3444561490053	11.1410472057283	0.997792729464424	0.999999999997756	21.3333333333333	9.23795117674228	7.65874077494314	1.52952222003724	0.199709360191604
MOSPD1	0.0961478067818978	0.505983006134865	20.2639593908629	12.4776535511326	5.41976417619623	0.388468903781404	1	20	14	3.25481601583626	0.639752326081501	0.999999999999989	20	12.080448228158	22.9257834400541	0.279709925386877	0.999999999997756	20.087986463621	12.8477455319203	19.4342703358136	5.49755013745756	0.28287916358386
SMIM10	0.846922149859249	0.927064810656243	25.1069182389937	16.7543288367752	1.97278324317726	1	1	28	20	10.536292832673	0.996677707031839	0.999999999999989	28	23.2801713676932	34.5394839205465	0.99928518237579	0.999999999997756	27.0356394129979	19.9141235152159	26.7246503004681	2.23627285571131	0.0836782831793366
FAM127C	0.622331073915338	0.815621710938092	24	18.4834863787466	3.21598849704256	1	1	28	12	2.72850111512808	0.999784016056481	0.999999999999989	22.9581993569132	4.97010995203521e-05	27.7612467898135	0.987471981974358	0.999999999997756	24.9860664523044	20.2651392553786	23.7932453093771	2.59559062888059	0.109089390502676
FAM127A	0.515910719766773	0.764693098102582	24	21.4910651326135	17.5662617452734	1	1	28	2	27.1097235043334	0.993088399007976	0.999999999999989	21.0619469026549	4.84115607859407e-05	169.26080370448	0.969548884245453	0.999999999997756	24.353982300885	24.0999859664363	125.835645284489	12.97555104562	0.103115067406258
FAM127B	0.125790155182096	0.527363900626721	25.5897435897436	11.5728877592437	17.2543441177157	0.269101639101639	1	28	12	5.36546611017823	0.664833182873916	0.999999999999989	26.9433962264151	12.1465274115622	155.790146681631	0.269863035193664	0.999999999997756	26.8443799387196	11.9157962326632	146.451092520294	17.9923591790838	0.122855752520867
ZNF75D	0.731112532341873	0.870567307443543	26.4370860927152	24.7072273806412	1.55775264770978	1	1	28	2	1.8815374726056	0.99331484456599	0.999999999999989	20	3.8732042891816	9.35843390378754	0.995699444157183	0.999999999997756	24.8123620309051	1.66728566736965	5.05981618403858	1.43831742355587	0.284262781737627
ZNF449	0.963083687552701	0.980548935772569	24	6.67098210355846	0.400213810715644	1	1	28	8	3.15711251146177	0.906042200554677	0.999999999999989	20	7.9999324559169	13.0592567090579	0.999618979304571	0.999999999997756	24	7.68931737263382	7.31162474721429	0.412373340937688	0.0563996861429194
MMGT1	0.591058285292423	0.79735262613189	23.2093023255814	7.91034820422887	7.95315464516903	1	1	20	6	10.3828564074117	0.998369185842832	0.999999999999989	20	4.2449738345786	138.539994309034	0.983443362841785	0.999999999997756	21.0697674418605	6.00058760468801	121.254326647833	5.80757490056189	0.0478958158534763
SLC9A6	0.250340618314464	0.606774663484699	21.695652173913	21.4241085110713	6.78147299167249	1	1	24	22	5.83137728606628	0.906117335952804	0.999999999999989	22.5236593059937	20.0454404513869	22.2580936172775	0.812972333377382	0.999999999997756	22.7397704933022	21.1739973183908	19.313515796215	6.71397519432779	0.347630916357734
FHL1	0.000514864432583639	0.291779908253927	20.6839378238342	15.1188110263818	17.4619634700959	1	1	28	18	22.3058543087804	0.760848264110311	0.999999999999989	24.2033898305085	14.2483769886544	135.723066306283	0.0155190707100719	0.558659004299182	24.2957758847809	15.8838748492142	111.593759576926	12.4168700794447	0.111268498583787
MAP7D3	0.156531801927034	0.545682988922423	20.0603015075377	11.2437516408574	21.9186294947061	1	1	20	10	20.8734023463616	0.837819818734743	0.999999999999989	20	9.8649937390133	146.892178246925	0.668164983705315	0.999999999997756	20.0201005025126	10.3662131349174	110.923615645278	21.0352129356129	0.189636920986072
HTATSF1	0.0739546748521775	0.485133348089948	27.7222222222222	22.9800381845638	11.3203276703007	0.388468903781404	1	28	24	3.04844039528946	0.558612125056782	0.999999999999989	28	22.4405901430499	68.9387430220298	0.219373153381042	0.999999999997756	27.9074074074074	23.1401532567112	58.7315662949468	11.4827773043631	0.195512873719342
ARHGEF6	0.482456579725428	0.745744128912028	20.4717948717949	15.4684125372716	1.70959913946749	1	1	20	14	3.22018179483599	0.998660306233039	0.999999999999989	22.8115015974441	15.5774168366401	13.8239695375165	0.962080882757987	0.999999999997756	21.094432156413	15.034303556817	10.3937321462532	1.65320039681263	0.159057437073611
RBMX	0.583768708964758	0.796725945598665	24	11.0950651289286	17.0667394821523	1	1	28	16	28.7317555377464	0.984798599757066	0.999999999999989	28	10.7893560371857	162.612540152602	0.98122299539126	0.999999999997756	26.6666666666667	12.5960794415341	147.869454554658	19.3290912067481	0.130717268586416
FGF13	0.0522548685053699	0.46218507427116	24	9.4172409522403	1.42749268810887	0.759272267084767	1	24	10	0.803788836069038	0.765518206479259	0.999999999999989	23.1067961165049	9.4355211315787	4.51056577917746	0.321917707688522	0.999999999997756	23.7022653721683	9.61840317785735	2.37020371727547	1.46705938519782	0.618959195154833
ATP11C	0.765967174226144	0.888064245374485	24.641975308642	16.1897773409962	2.13366834317076	1	1	24	18	7.41157732111084	0.849144205061687	0.999999999999989	28	14.4597870260981	32.5795926937665	0.990359016117847	0.999999999997756	25.5473251028807	16.4212730169074	33.9439922456606	2.84985103991495	0.0839574502400869
CDR1	0.867746368401313	0.937523911427398	24	9.28983515249396	1.50624839891074	1	1	28	8	7.57023876170819	0.991600079738953	0.999999999999989	28	8.3567722808512	19.555662455305	0.999494312803233	0.999999999997756	26.6666666666667	8.62228571131042	16.6878984978202	2.4121868607306	0.144547071702629
LDOC1	0.215648287916629	0.584427623930282	21.3475935828877	5.63761772511169	4.15670157125803	1	1	28	2	7.61495751997254	0.890194395516847	0.999999999999989	24.2033898305085	6.75440830680987e-05	42.5911856327865	0.770249891104332	0.999999999997756	24.5169944711321	2.60634868686698	35.19056306215	3.37268470404529	0.0958406007340318
FMR1	0.586971536659826	0.796871794555221	24	17.7482655543569	2.77661151591142	1	1	28	16	4.14504101489164	0.987739335654144	0.999999999999989	20	19.6970281022038	31.2854020042903	0.981959369378696	0.999999999997756	24	18.0716663475433	22.4152511216607	3.0694352664791	0.136935127330025
AFF2	0.578342619843997	0.794829757732903	24	23.1325191916035	3.40353974226252	0.548683931808932	1	28	2	2.29134576599814	0.966959457375258	0.999999999999989	28	4.3152251097798	7.07772517507469	0.883491128067119	0.999999999997756	26.6666666666667	1.69798035496633	9.29657242211713	3.17550643775997	0.341578196089264
IDS	0.27592593081276	0.621426308363408	24.95	18.5398239776849	5.68858047828079	1	1	28	22	7.73145111129327	0.975906103729155	0.999999999999989	23.7209302325581	19.5509788088719	37.3099510184577	0.854337431943942	0.999999999997756	25.556976744186	20.0455882953075	29.2787184055349	5.76966786176544	0.197060123392379
CXorf40B	0.0339013336295215	0.448610080906709	27.156462585034	25.0529660585199	3.21822557281013	0.0230296324046324	1	28	26	3.14344364400964	0.350431070538168	0.999999999999989	28	24.9747465562252	6.4178576234607	0.0117250226382868	0.507462651012755	27.718820861678	25.3453496696505	3.38845038236096	3.33462037380004	0.98411367956245
MAMLD1	0.929735554452271	0.96295493606516	24	1.01418092282589	1.78541702925406	1	1	28	2	12.2886817466775	0.999787401439809	0.999999999999989	20	6.8164670938583	36.7581117774698	0.999938444180696	0.999999999997756	24	3.28239409080672	33.1376029318499	1.6383325246958	0.0494402847443479
MTMR1	0.0387596365394738	0.449066334730778	21.3475935828877	14.6920094670733	5.16064987301792	0.388468903781404	1	20	16	3.73020543627645	0.454013287790349	0.999999999999989	20.8163265306122	14.5452975332675	18.8086432759937	0.125874617667158	0.999999999997756	20.7213067045	15.0932417103653	13.9210118009476	5.31088810355004	0.381501587635212
CD99L2	0.872187736489602	0.939371033799705	24	5.17388824723839	5.85188441240508	1	1	28	26	20.2427595911715	0.998360997325684	0.999999999999989	28	4.1917450359687	162.80894667106	0.999601661770775	0.999999999997756	26.6666666666667	2.84368425036101	142.340726841978	13.5884158109595	0.095464004662874
HMGB3	0.000576824468091597	0.291779908253927	26.972972972973	11.9475441196825	7.70532996822906	0.00126548798423798	1	28	12	11.4471719309324	0.130928391581675	0.999999999999989	26.3468634686347	12.0415116266565	25.3530364915789	1.4124812378391e-05	0.0194286794264769	27.1066121472026	12.0042046839164	15.7461087605044	7.89833473028412	0.50160549824826
VMA21	0.499444078066095	0.757112912941081	27.7222222222222	11.5602191383704	10.4296083073701	1	1	28	14	14.9054222294899	0.998494172511675	0.999999999999989	28	4.39508612179608	143.098796535317	0.96637143942724	0.999999999997756	27.9074074074074	10.4369576001964	133.606256060595	10.3386009586563	0.0773811142044685
PRRG3	0.0132360812382486	0.422173443320834	22.4269662921348	22.0850015140223	7.50235235973457	0.269101639101639	1	24	0	4.95089503090188	0.454178008604278	0.999999999999989	21.8348623853211	19.9468263201431	16.2493913325307	0.0454225759242523	0.892530157394923	22.7539428924853	21.9875417608109	15.3872005722349	7.53762851170024	0.489863537965531
GABRE	0.153030171365703	0.543383028624781	21.3475935828877	12.4349209708351	5.5269723686977	0.759272267084767	1	20	16	3.86379144438281	0.771415645590818	0.999999999999989	24.7058823529412	9.24797122932511	20.1026950380435	0.56656548742035	0.999999999997756	22.017825311943	12.8578135948078	15.130360056773	5.30994831968723	0.350946593456002
CETN2	0.984032310621081	0.990785208717575	24	8.7950886877469	0.508713514046265	1	1	28	4	8.63488739549677	0.998349581046479	0.999999999999989	28	2.45034116972139	56.4430627802933	0.999999080519087	0.999999999997756	26.6666666666667	5.07222830116039	45.3976814213663	0.105594309041431	0.00232598462598429
NSDHL	0.205138008432938	0.576395928358006	24	7.12947818539585	5.9174354370703	1	1	20	10	7.15008671050429	0.907682815476563	0.999999999999989	20	13.1857743367318	34.8986433829511	0.76224790550636	0.999999999997756	21.3333333333333	10.4542980653484	29.0479419761551	4.08059976287093	0.140478102242858
ZNF185	0.48209403673852	0.745707447325088	22.1777777777778	1.32277940820856	0.727700623773333	1	1	24	0	0.967494331415097	0.973239066706389	0.999999999999989	20	6.0666552611424	3.52065264977318	0.958593889650298	0.999999999997756	22.0592592592593	2.40737423291772	2.45235222542815	0.713623635810985	0.290995570869269
ZNF275	0.838657766927537	0.923043615450152	26.6133333333333	1.37190978963941	2.07427564380144	1	1	20	18	4.75599626388872	0.999999950936373	0.999999999999989	28	4.1495958983575	33.3663346570998	0.999203879095556	0.999999999997756	24.8711111111111	0.881103855915995	30.6960423040737	1.34443219823981	0.0437982260032718
HAUS7	0.31663348535057	0.644524800664498	21.3475935828877	11.1300206260057	6.87982938617516	1	1	28	10	10.6089930176763	0.943674820035355	0.999999999999989	23.257328990228	9.75159831344148	47.4761064224033	0.877751096322061	0.999999999997756	24.2016408577052	10.4544478273916	37.0172091805509	6.5196952981008	0.176126062510577
BGN	0.129715589039589	0.52877170106184	27.5310344827586	0.740009497977342	30.9016378331623	0.182113153050653	1	28	2	39.2993986997432	0.470422411707454	0.999999999999989	28	3.6688089128299	566.397477229995	0.173616057766827	0.999999999997756	27.8436781609195	2.12596904739006	545.23230578935	34.1278692047399	0.0625932631694153
FAM58A	0.182913120328398	0.561957483587707	20.0603015075377	8.12672399256314	6.96195889270057	1	1	28	10	11.2326122373973	0.841504824976223	0.999999999999989	23.8795986622074	3.2507497885216	44.2077516882551	0.711460061966491	0.999999999997756	23.9799667232484	7.37734120851856	43.5504435631188	6.62204683540372	0.152054635811142
SLC6A8	0.07965231005721	0.489372470492754	20.5773195876289	1.41871328460473	4.72792025349767	1	1	28	0	4.58233411147171	0.637276021828184	0.999999999999989	20.5763688760807	1.6960020269643	14.5939936851415	0.427542252555033	0.999999999997756	23.0512294879032	1.16770205155858	13.3208131393831	3.45896231928383	0.259666004101311
BCAP31	0.0217569565977008	0.443338200266544	24.641975308642	8.7131508850377	31.5798210324847	0.548683931808932	1	28	10	42.4791717427182	0.369125130650802	0.999999999999989	24.3686006825939	8.6418221716845	227.68116168568	0.093145607198037	0.999999999997756	25.6701919970786	9.11601582199305	204.79321258765	31.8140639490162	0.155347257592338
ABCD1	0.844212968729036	0.926101037572955	24	21.290608063506	0.561424772350851	1	1	28	20	1.11803034608334	0.99992239253738	0.999999999999989	26.1538461538462	21.8460863020707	5.23238536294758	0.999285742654209	0.999999999997756	26.0512820512821	21.1910160695326	3.92268878048213	0.552385883020466	0.140818177003727
IDH3G	0.037871519512662	0.449066334730778	22.5536723163842	6.87455820566695	7.50141081070803	0.759272267084767	1	24	8	5.33790934275238	0.431934399398919	0.999999999999989	21.9692307692308	9.3940534037974	47.2462680830185	0.186521386080708	0.999999999997756	22.840967695205	8.10166939663134	42.4797448756381	6.95359591018037	0.163692035593374
SSR4	0.283768290074282	0.625833748258432	22.9425287356322	9.3670556917452	28.8872868177187	1	1	20	12	45.4026045036892	0.981157386199323	0.999999999999989	20	12.8124492101325	361.635620670752	0.862007478808639	0.999999999997756	20.9808429118774	11.6370315524953	321.782821355454	27.8732559198448	0.0866213298846521
NAA10	0.148020854930995	0.539202448760646	24	7.92707808345779	8.48472812583266	0.0290926434676435	1	28	6	8.08837486111243	0.387394840475949	0.999999999999989	26.9433962264151	5.2194248426714	83.4714175397756	0.0464611027500518	0.892530157394923	26.314465408805	6.45031792962923	73.7491772219773	10.0682130396607	0.136519665966665
HCFC1	0.774993796712754	0.893574025304189	24	14.799084195034	3.28535375133724	1	1	28	6	11.1772497680462	0.925281120038834	0.999999999999989	28	3.75756648928047	78.5418901367852	0.995213182772231	0.999999999997756	26.6666666666667	6.08854562451353	70.482524175644	1.17106257763135	0.0166149352811632
TMEM187	0.52321102869672	0.768372368848086	24	3.73711477547367	3.1943753154584	1	1	20	8	6.01339797266195	0.905568373017051	0.999999999999989	20	8.0498207792487	41.4222295349248	0.959897027279321	0.999999999997756	21.3333333333333	7.00501654374656	32.7023821497904	3.76288069833825	0.115064421946472
IRAK1	0.125170788905047	0.527129901930681	25.7548387096774	8.80115653924496	9.36631631092305	0.548683931808932	1	28	8	16.5281624944042	0.426459191493708	0.999999999999989	28	7.5799666286873	115.392600138222	0.315234133109107	0.999999999997756	27.2516129032258	8.15571231060304	111.618672425195	10.835857894645	0.0970792579700944
MECP2	0.555061913071798	0.782946570034375	27.156462585034	23.2898645854933	2.74743272416227	1	1	28	24	6.76210452375443	0.990626771864702	0.999999999999989	27.148288973384	20.8516434825329	46.8235871625633	0.977072673308188	0.999999999997756	27.4349171861393	22.7151520914784	35.5872696486652	2.7779563651519	0.0780603961072944
FLNA	0.241788665779739	0.601547021985134	27.3424657534247	9.56134516386983	203.515265146705	1	1	28	10	505.593969130315	0.899526431325946	0.999999999999989	26.542750929368	8.07939838704098	2989.73461860087	0.802399361640592	0.999999999997756	27.2950722275976	9.20196828956962	2499.0940990971	204.686943708854	0.0819044564119478
EMD	0.155360809871107	0.545682988922423	24.0481927710843	8.38692158603514	20.5251176391431	1	1	20	6	24.1140985716329	0.683618197865477	0.999999999999989	24.2033898305085	7.5148071333873	223.949406033758	0.611378208438661	0.999999999997756	22.7505275338643	7.27360972047102	211.577142824201	19.0914356010951	0.0902339229382551
RPL10	0.898046634117642	0.950069897325948	24	2.29709276617493	22.6135896786398	1	1	20	12	46.9933999497906	0.999288942896708	0.999999999999989	20	7.9999324559169	765.173491971804	0.999805057817422	0.999999999997756	21.3333333333333	8.56346420458924	597.830570588212	14.8053949689815	0.0247652022117476
TAZ	0.276895938316871	0.622015318568492	20.4717948717949	15.2208510164944	4.69647056486454	1	1	20	14	7.07867701192211	0.938033596316359	0.999999999999989	20	14.8927089165451	22.3072988328866	0.84589994154917	0.999999999997756	20.157264957265	14.7031437950341	21.150822875497	4.72955786935965	0.223611057460975
LOC158960	0.0133493739881325	0.423167466046146	21.2340425531915	19.0845379734818	2.71025056623477	0.182113153050653	1	24	20	2.69403507029899	0.317920781606906	0.999999999999989	23.5643564356436	20.1541224702484	8.00815107006576	0.0261521771796052	0.721249518005953	22.932799662945	19.7774953670019	5.58267623756887	2.4916369657124	0.446315863518077
ATP6AP1	0.0410092388819484	0.453077976563213	25.7548387096774	6.81856699529401	43.9035290697266	0.759272267084767	1	28	4	34.1002046369871	0.508183346030083	0.999999999999989	24.7058823529412	7.8081824186192	308.203429351086	0.217445499565937	0.999999999997756	26.1535736875395	6.34100616674464	263.177624355314	50.0123893656128	0.190032832343267
GDI1	0.033381729640471	0.448610080906709	25.7548387096774	2.18061541061497	7.46542275475232	0.0169666213416213	1	28	2	6.651065815766	0.211703713140626	0.999999999999989	26.1538461538462	2.6894111179842	47.9588384539953	0.00608974591186628	0.413651629717139	26.6362282878412	2.29887695201331	42.6638149088925	8.35713570385131	0.195883460532017
FAM50A	0.075837795154265	0.486636196740022	21.8142076502732	9.87585942906989	13.0585317853923	0.388468903781404	1	20	10	16.9810921256834	0.504436866192557	0.999999999999989	20	16.9222569995275	80.3066125799771	0.209048698971582	0.999999999997756	20.6047358834244	11.4991759218897	77.8107582426433	12.712523251635	0.163377449837882
PLXNA3	0.717297861360658	0.863786697194973	24	3.54781779885089	5.36566482734325	1	1	28	2	23.1116248844483	0.937336907591879	0.999999999999989	20	6.75440830680987e-05	87.7027809562796	0.992234820333833	0.999999999997756	24	1.75255080486208	67.5915584857583	4.73346529913661	0.0700304210345137
LAGE3	0.787165627261827	0.898715578107192	24	6.94564897689528	1.34612953313539	1	1	28	8	2.34350215633339	0.972973024651114	0.999999999999989	20	18.4142890334291	37.7539877136757	0.997407572218446	0.999999999997756	24	4.95661400917314	33.989472410205	1.25505973135962	0.0369249547687243
UBL4A	0.481579723683527	0.745521787944598	20.7916666666667	4.23834441798352	3.81538919717141	1	1	28	2	8.95363763296107	0.992078237135623	0.999999999999989	20	8.0608296441427	31.1278034231077	0.960989877050033	0.999999999997756	22.9305555555556	5.05892921820745	30.2105218357432	2.088211022609	0.0691219778977257
SLC10A3	0.106400680771852	0.515051477268302	24	23.6693751105377	4.61764554327282	0.269101639101639	1	28	26	4.41495023736426	0.715258542276592	0.999999999999989	24.3686006825939	23.4499778893313	21.1604800146723	0.254928139854352	0.999999999997756	25.4562002275313	24.4137885020375	16.0449309471894	4.59652809493112	0.286478521475738
FAM3A	0.262089624190589	0.614092727180127	24	9.98719284179634	5.12130959571918	1	1	28	10	9.77349028560579	0.800666172991928	0.999999999999989	28	19.7668441696797	39.5237675153976	0.793289003791196	0.999999999997756	26.6666666666667	12.5639770670105	35.3407393328804	4.64805838385585	0.131521254834965
G6PD	0.213581043594792	0.582677098388475	22.0552486187845	9.00635574657771	6.27318375498102	1	1	24	10	7.73455410215804	0.855766994259677	0.999999999999989	22.2429906542056	9.7177227983069	44.0849991091974	0.757356228637492	0.999999999997756	22.7660797576634	9.57613038636788	40.29012415853	5.83450369279154	0.144812253986472
DKC1	0.964901902257844	0.981265970868968	24	23.5230857777634	1.57982612344755	1	1	20	2	21.216960532788	0.989457876528265	0.999999999999989	27.7821011673152	5.19748953774532e-05	129.585234802752	0.999983994213662	0.999999999997756	23.9273670557717	0.62414060656514	95.2503206370528	1.53317331243508	0.016096253557793
MPP1	0.745823803288204	0.877877230161931	20.1616161616162	4.61251339563097	0.914839324086692	1	1	28	6	3.09197219252272	0.922542063939835	0.999999999999989	28	11.4265388406595	8.48810793965172	0.993401384065013	0.999999999997756	25.3872053872054	7.11335405553485	7.44756634394503	0.843787163950403	0.113297032209242
F8	0.533123294189986	0.773229040367287	24	0.0486085703163074	5.52079502796685	1	1	28	22	3.10174582827157	0.911260844972255	0.999999999999989	28	23.9695866870455	23.2320211576506	0.963136316912741	0.999999999997756	26.6666666666667	23.442472253639	8.18284166675668	7.29122352091563	0.891038079172019
F8A1	0.294196190040871	0.633245711689065	22.3016759776536	8.32996273620611	4.55746807569059	0.759272267084767	1	24	8	1.52875982744969	0.900838289453746	0.999999999999989	23.5643564356436	13.1365644771735	13.0530826933543	0.782496848631797	0.999999999997756	23.2886774710991	9.71251200560634	13.3567751046522	4.00256534625382	0.299665549123434
FUNDC2	0.460058114952136	0.731248324598528	20.7916666666667	14.4780956979461	2.20674941298041	1	1	24	12	2.52805241464687	0.995944172915706	0.999999999999989	20.695652173913	19.7321785341401	21.1735457861807	0.955344728087342	0.999999999997756	21.8291062801932	15.3497970672143	18.4172503009695	1.95706820469145	0.106262779335112
CMC4	0.652732964475432	0.832773743894221	26.6133333333333	24.3453201574795	2.57782673451751	1	1	28	12	1.08584565586604	0.998341420529045	0.999999999999989	20	4.1497281197965	14.0451236362758	0.990472651127026	0.999999999997756	24.8711111111111	5.24397360436808	8.98284522068714	0.6912645401619	0.0769538518341544
BRCC3	0.833865277313149	0.920539192404815	24	9.42562164681934	2.36316817392971	1	1	28	18	8.54273562317689	0.999999648428627	0.999999999999989	21.0619469026549	11.0202726587991	45.6057040372162	0.99912724865625	0.999999999997756	24.353982300885	12.6652328088325	35.5530359576472	1.320547922254	0.03714304240648
VBP1	0.247859333950253	0.605147076233836	20.7916666666667	15.0206879071859	5.66807182028338	1	1	28	12	9.66436395305804	0.945138213615132	0.999999999999989	20	4.70028072845714e-05	42.2635714411067	0.820964131762148	0.999999999997756	22.9305555555556	16.7154921470862	34.5295406707617	5.2559739143958	0.152216734201922
VAMP7	0.808370356922196	0.907590621058348	24	21.3745744047681	1.64515915285514	1	1	20	16	3.90141528794673	0.999890927798735	0.999999999999989	20	0.678812648335402	23.8397747283926	0.998628869603011	0.999999999997756	21.3333333333333	19.3357161897874	20.9956224658532	2.24673527791093	0.107009700787151
RPS4Y1	0.502936990192099	0.758766802067909	24	2.45946994683448	10.4313346669667	1	1	28	24	22.7760291267684	0.999929712361957	0.999999999999989	20	7.9999327700253	436.840937536373	0.967378086096835	0.999999999997756	24	2.23209977830494	398.073038867666	10.6631004851301	0.0267867939900218
ZFY	0.546392358930909	0.778936846338853	24	19.8511966298424	2.96609011196031	1	1	28	20	8.60228538566283	0.751853770283368	0.999999999999989	28	20.1324357489459	20.3363234841838	0.938839521652435	0.999999999997756	26.6666666666667	20.0745662494619	13.582648049213	4.24714575003344	0.312689082029151
PRKY	0.0494406801157774	0.460666455970006	22.1777777777778	8.25251777815996	4.44348176724398	0.269101639101639	1	20	10	5.70057666036046	0.652431577785737	0.999999999999989	20	7.9999457954733	14.9624953093594	0.147671886499591	0.999999999997756	20.7259259259259	8.77498369092697	10.3819005190162	4.22286773826432	0.406752860955412
TTTY15	0.158847884502423	0.545682988922423	23.7619047619048	4.29818131083825	4.44036737783651	1	1	28	2	3.76546594904301	0.769286265573517	0.999999999999989	24.2033898305085	3.830642421604	19.9825022444877	0.649064249339538	0.999999999997756	25.3217648641378	3.47618420967791	15.7621903183148	4.86202159631902	0.308461038607662
USP9Y	0.349654539594223	0.665444232738642	21.4623655913979	8.39434868708194	2.87355401960265	1	1	20	10	3.79466166110026	0.909970791985021	0.999999999999989	20	7.9999226520503	27.0223437538651	0.891158263327007	0.999999999997756	20.4874551971326	8.80561529036765	18.9482511413377	2.95750560783093	0.156083302135405
DDX3Y	0.0827044955463745	0.489372470492754	20.5773195876289	13.555223196627	5.41328044016349	1	1	24	12	6.16113293163905	0.607734260218053	0.999999999999989	20	12.7679079313251	47.3399372738794	0.42532209565561	0.999999999997756	21.5257731958763	12.93050924404	44.7285037508534	5.02931213141471	0.112440875720524
UTY	0.271103798714209	0.619525231530601	24	4.53934292923398	1.71070869101771	0.0772071042383542	1	28	4	2.56872400414346	0.219831770138211	0.999999999999989	28	4.0092785599637	6.5959951274405	0.0959892385125205	0.999999999997756	26.6666666666667	4.22258269809764	4.82114527740415	2.50630707383596	0.519857197745642
NLGN4Y	0.987595190344639	0.992465522790174	24	4.74617414557201	0.146657819253374	1	1	28	16	1.79328549915927	0.999996040661316	0.999999999999989	20	15.1025095624517	4.24799723425929	0.999999678567665	0.999999999997756	24	14.7797997090669	3.19953826221618	0.127715823397329	0.0399169545510814
TXLNG2P	0.332129590246874	0.65286781191079	24.4907975460123	11.4651359335209	0.84114288077823	1	1	28	10	2.09539432116375	0.976482034214766	0.999999999999989	26.542750929368	13.2741146213716	7.33898337046979	0.895119149936776	0.999999999997756	26.3445161584601	11.6627509940174	5.89889658797447	0.839127605094526	0.14225162156685
KDM5D	0.919461936474064	0.95812113153036	24	11.4473935158791	0.342591771076483	1	1	28	14	1.28057972548236	0.999447171934005	0.999999999999989	28	10.0799317635867	5.67748298680133	0.999905539577075	0.999999999997756	26.6666666666667	11.9112771670829	5.10558877616981	0.610360916683401	0.119547606249105
EIF1AY	0.206863004491173	0.578774599903602	22.5536723163842	9.91426756504438	5.62342808515311	1	1	24	10	6.06275443803942	0.883460028986173	0.999999999999989	21.8348623853211	10.3517812424188	30.0311672455039	0.757326749185272	0.999999999997756	22.7961782339018	10.1084580343259	23.3266924352	5.61721417447808	0.240806286192624
