## Supplementary material for "Fibroblasts as an in vitro model of circadian genetic and genomic studies: A temporal analysis": meta2d_MCPM2014L00641_Input.txt (part 4 of 4)

CycID	ARS_pvalue	ARS_BH.Q	ARS_period	ARS_adjphase	ARS_amplitude	JTK_pvalue	JTK_BH.Q	JTK_period	JTK_adjphase	JTK_amplitude	LS_pvalue	LS_BH.Q	LS_period	LS_adjphase	LS_amplitude	meta2d_pvalue	meta2d_BH.Q	meta2d_period	meta2d_phase	meta2d_Base	meta2d_AMP	meta2d_rAMP
CLIP2	0.753129319400573	0.939598906322495	20.3673469387755	5.85200543909362	1.45767191106186	1	1	28	10	3.18492561939725	0.999980836069164	0.999999999999946	20	7.9999324559169	26.7581138643748	0.996923966084254	0.999999999984225	22.7891156462585	7.93851516412738	19.4382541045189	0.747386422877798	0.0384492567521303
GTF2IRD1	0.457097288525203	0.859011312250903	20.3673469387755	4.83423823937555	1.83943504445579	1	1	28	2	3.56365442519464	0.987569086996346	0.999999999999946	20	4.7225137350318	7.75491948978952	0.953241123088118	0.999999999984225	22.7891156462585	4.19440365303655	6.51651473786086	1.13618649380522	0.174354933505175
GTF2I	0.69697635772098	0.93044999433327	24	20.3495405101486	0.917933723006651	1	1	28	20	1.47677670855356	0.961555245312125	0.999999999999946	28	20.00978989495	3.9772697549031	0.992062560512589	0.999999999984225	26.6666666666667	20.2055955204168	3.33874844617218	1.18183967056739	0.353976853788534
STAG3L2	0.363790754865816	0.825877458311873	27.5310344827586	23.7505660517557	1.77895396777925	1	1	24	0	2.40234835775926	0.971313350384336	0.999999999999946	28	23.1798175756584	6.87286790156409	0.912141821526206	0.999999999984225	26.5103448275862	23.7295002970162	4.79581994894462	1.68167669095978	0.350654676126834
WBSCR16	0.126921582697269	0.686139408309865	26.972972972973	12.0291452418542	8.08422667622915	0.388468903781404	1	28	12	3.94677456552312	0.515423407671012	0.999999999999946	28	9.63664695369614	43.3770184070589	0.290117378584519	0.999999999984225	27.6576576576577	11.2458597213154	37.7577371304749	8.81292861143556	0.233407224087126
NSUN5P1	0.8685899442788	0.959409040545711	24	15.1614353677721	0.878269484528153	1	1	28	10	2.58226483854283	0.998665665700021	0.999999999999946	28	12.1802542996929	6.54722865813489	0.999568910829156	0.999999999984225	26.6666666666667	12.4973964384254	4.426932351971	1.35027731042376	0.30501421821424
POM121C	0.540596263900365	0.892933246466469	24	21.7283831222404	3.21239164641042	0.388468903781404	1	28	26	6.91240341289519	0.678117963557022	0.999999999999946	28	24.053255817498	26.7451002877477	0.690461699175296	0.999999999984225	26.6666666666667	23.9391034280316	20.2934141853429	4.97817878815071	0.245310066738116
HIP1	0.706123153291383	0.931229527662797	24	5.11464518268735	6.80161333044318	1	1	28	0	11.4221727236531	0.697666099235551	0.999999999999946	28	3.9366171234728	106.976233651052	0.964880320168483	0.999999999984225	26.6666666666667	3.19453024988391	96.3095084289127	12.7241186811596	0.132116951781053
RHBDD2	0.00123702402246373	0.299088180149609	21.0105263157895	1.20052627059251	8.92262781311862	0.0481594158156658	1	24	0	5.57854269272308	0.111979255880249	0.999999999999946	21.3134328358209	19.9906613286374	49.072858977669	0.000559930327565628	0.125744353561881	22.1079863838701	22.0725818927214	47.6818053737459	8.73969743592969	0.183292083163064
POR	0.0786644903505196	0.617213490412647	26.972972972973	11.6673865361498	11.6012880047817	0.120192382848633	1	28	12	11.2456546080545	0.54605835690378	0.999999999999946	27.148288973384	12.2948113820586	65.89023436913	0.103944769348298	0.999999999984225	27.373753982119	11.9896208005973	53.7900306775596	11.8963098591788	0.221161983165437
TMEM120A	0.979180248321245	0.992932558305792	24	22.7026733278176	1.51588307278839	1	1	28	26	8.90197856435421	0.999998313671177	0.999999999999946	20	0.575927826829798	95.0753369258946	0.999998471688594	0.999999999984225	24	23.2180156457143	85.5286489111148	1.50201657370094	0.0175615608667208
STYXL1	0.714797178737419	0.934347002044019	22.8114285714286	9.11036068843066	2.48064382929231	1	1	28	14	6.2033649131043	0.912976708356244	0.999999999999946	28	12.3756241565269	43.9717197724613	0.990558814069883	0.999999999984225	26.2704761904762	11.7437884463084	39.488824864618	2.58385605519574	0.0654325891959089
MDH2	0.890782861296907	0.964454836777854	20.6839378238342	0.11195049951271	5.2999574803824	1	1	28	6	24.2758119079121	0.999996343999929	0.999999999999946	28	6.75440830680987e-05	232.284671838111	0.999763508351795	0.999999999984225	25.5613126079447	1.73404653276098	193.926770699855	2.5745380368129	0.0132758258569549
SRRM3	0.465470912845285	0.861517478722309	24	21.0804772556731	1.87793355567591	0.548683931808932	1	20	0	2.35526624333649	0.908447067702642	0.999999999999946	20	19.0648261307867	5.10675750705289	0.818581730049739	0.999999999984225	21.3333333333333	20.1408097838363	5.4577586818599	2.53659062295642	0.464767823353451
HSPB1	0.754755885551766	0.940581400295768	24	23.9505139208664	56.7613442313566	1	1	28	6	256.31687410799	0.971868989131232	0.999999999999946	28	6.75440830680987e-05	1273.58360264953	0.996061331894332	0.999999999984225	26.6666666666667	1.73374127308302	605.676799808635	48.9913511581723	0.0808869535264538
YWHAG	0.768920670381678	0.942378601258536	24	3.76691333273877	13.0647969557309	0.388468903781404	1	28	6	60.8226027918658	0.516138656687436	0.999999999999946	28	7.8588136835664	269.2949119142	0.711896107621256	0.999999999984225	26.6666666666667	5.79267171858215	260.842139722142	26.8363561315991	0.102883514757953
DTX2	0.355490940256348	0.822675563949706	26.6133333333333	11.8359580733266	4.80817536228321	1	1	24	18	7.86359633730253	0.925590107488377	0.999999999999946	25.9636363636364	17.2936078256063	63.7535036285628	0.898073364797693	0.999999999984225	25.5256565656566	16.0634372756723	51.7984613157176	3.73120323411354	0.0720330901601773
FGL2	0.477004923654434	0.867335311283241	24	0.453346192243528	0.907756235055158	1	1	28	2	1.45192466499297	0.798966098633966	0.999999999999946	28	2.2231763963669	2.62330997377188	0.926081901966297	0.999999999984225	26.6666666666667	1.51086327524475	2.52426232833249	1.12804340339677	0.446880417591917
PTPN12	0.310445929531625	0.808602365904984	23.6213017751479	17.8657680269875	6.36402698217025	1	1	28	16	7.61915025459053	0.989772830090546	0.999999999999946	20.3418803418803	18.3926960069544	79.0054832137534	0.883789682821903	0.999999999984225	23.9877273723427	17.9202195763206	69.9554920067037	6.99134216271702	0.0999398612198603
RSBN1L-AS1	0.515361591149134	0.883140400182906	24	22.7300073843241	1.67975496734529	1	1	28	0	5.22095027545778	0.996778253555604	0.999999999999946	27.5675675675676	19.6006967827884	5.98714465818974	0.969850974178874	0.999999999984225	26.5225225225225	23.7753738099981	5.78559413799271	1.61005409246454	0.278286733231368
RSBN1L	0.187675441503171	0.742475539819333	24.641975308642	21.5932738783493	2.80867047783696	1	1	28	22	4.77688925399525	0.849187417761199	0.999999999999946	25.5913978494624	20.0543700795755	13.0804738553702	0.720823998496997	0.999999999984225	26.0777910527015	21.2488545242146	11.0833190382942	2.94604083037542	0.265808538055839
TMEM60	0.358216004968273	0.824275743052989	22.9425287356322	21.9249717037671	3.77637724580571	1	1	28	0	5.45017736837261	0.986359045301928	0.999999999999946	21.4414414414414	3.8666020007169	16.2671557480816	0.912128174052238	0.999999999984225	24.1279900590245	0.992545104386871	16.1045013614503	2.56078480428247	0.159010499413057
PHTF2	0.524089958092671	0.886164787056354	24	7.26025856529282	2.7288065910266	1	1	28	6	11.4772294996472	0.931813137398397	0.999999999999946	25.4092526690391	6.75440830680987e-05	45.0189961022719	0.963793320921126	0.999999999984225	25.803084223013	4.65404869265188	32.3042171438207	2.17807931152103	0.0674239930292712
MAGI2	0.783616662368095	0.946834293245127	24	6.50149085460057	0.642103449170958	1	1	24	10	1.31042454192894	0.995327209114252	0.999999999999946	20	7.999920410045	7.29509846710465	0.997874358846254	0.999999999984225	22.6666666666667	8.24668545560257	4.34223417417885	0.813373909370218	0.187316914920655
MAGI2-AS3	0.860211997817225	0.957137795515683	24	23.0245413776356	2.52711157958476	1	1	28	18	8.8810821530012	0.997876298998277	0.999999999999946	28	20.6755230145385	64.7200614105888	0.999470532596573	0.999999999984225	26.6666666666667	20.5634395323708	54.1729564751503	4.81892600463162	0.0889544584269111
GNAI1	0.14180706786993	0.701916843901342	23.0751445086705	10.8144727376629	5.24235791607305	1	1	20	14	6.82727887656658	0.813849588409425	0.999999999999946	21.570996978852	16.2758989427768	24.6202417698644	0.633654886078648	0.999999999984225	21.5487138291742	14.0244397424465	21.4257085029729	4.04885988540017	0.188972041920498
CD36	0.596305282411707	0.905817687418336	24	22.073600680179	4.38163077149931	1	1	28	4	16.6338569260458	0.996100784516154	0.999999999999946	28	6.75440830680987e-05	63.2202285746996	0.983977222674244	0.999999999984225	26.6666666666667	0.504774091419782	28.110518319028	2.2147134613415	0.0787859347240269
SEMA3C	0.225924430578846	0.768305637491125	20.2639593908629	4.15169993052116	8.07573048808143	1	1	28	4	28.0208199625123	0.934142785755408	0.999999999999946	26.3468634686347	6.75440830680987e-05	135.540624055268	0.794745658095741	0.999999999984225	24.8702742864992	2.9337799756018	92.0665032142314	5.88368366107789	0.063906887474449
CACNA2D1	0.973520314578764	0.990533290950043	24	6.21190542317881	1.11912104078355	1	1	28	6	11.8102471631641	0.983878866591292	0.999999999999946	28	3.9871365782022	25.4161518131492	0.999987089872286	0.999999999984225	26.6666666666667	5.47680163164607	26.0938386720516	2.77332916990903	0.106282912405658
SEMA3A	0.0928238244048742	0.638591651877798	24.3414634146341	1.17902427621804	2.99736432856062	1	1	28	24	2.09466873463287	0.983962971482016	0.999999999999946	20	8.3142996476338	12.9072062850403	0.571481411031488	0.999999999984225	24.1138211382114	0.123493415027284	9.227199819576	2.82629522666241	0.306300425039704
SEMA3D	0.301295473105851	0.805634911766858	24	3.27206402976251	3.13563427388576	0.182113153050653	1	28	0	5.58899335969395	0.278650038663117	0.999999999999946	28	27.7018973548676	23.0707867056484	0.212818309437778	0.999999999984225	26.6666666666667	1.07818564428862	17.8748780088935	4.5174200231189	0.252724523259476
KIAA1324L	0.263565940272104	0.785885604994656	22.0552486187845	12.3723895617658	2.53602624949958	1	1	20	14	4.28404055430431	0.934459946946186	0.999999999999946	21.3134328358209	11.3745147308798	11.1138561287755	0.833198427221826	0.999999999984225	21.1228938182018	12.599189948035	7.66009780371301	2.54366789773357	0.332067287248029
LOC101927420	0.299599345480346	0.805634911766858	22.0552486187845	21.5856306648782	1.21504996050122	1	1	28	20	2.09427210195532	0.927553326798677	0.999999999999946	25.2296819787986	22.7702504771183	5.37346009608407	0.861576065575976	0.999999999984225	25.094976865861	21.8403122257169	2.62747344946762	1.00781110568442	0.383566618299652
DMTF1	0.592645257542546	0.903929080212237	24	15.6174241288005	1.82825847216103	1	1	20	12	0.93554775718602	0.999718558340855	0.999999999999946	20.458452722063	16.2396060352199	14.195001184679	0.98377249122037	0.999999999984225	21.4861509073543	14.5986969612517	9.29283355003481	1.80749117388952	0.1945037715523
TP53TG1	0.0762991552593668	0.614522955155944	20.0603015075377	6.39266173749678	4.70061678830647	0.388468903781404	1	20	6	4.72023862201507	0.563905707710671	0.999999999999946	20	7.933430377921	21.9442700990934	0.225000023475612	0.999999999984225	20.0201005025126	6.76977497652897	18.3244013312761	4.69729081299223	0.256340751769877
CROT	0.35090865397244	0.821148620345163	24	4.26977874702623	1.99253147666813	0.548683931808932	1	28	2	0.55503661907157	0.331668875257994	0.999999999999946	28	27.5051859303317	13.8072338390428	0.481195623303084	0.999999999984225	26.6666666666667	2.04851738550884	8.94896950400285	2.97850315626007	0.332831970756833
ABCB4	0.952595514634741	0.98420156937065	24	2.22912414823945	0.374288406967666	1	1	20	4	1.7706969873944	0.999998480029843	0.999999999999946	20	4.0503097972455	5.99038844354566	0.99998158985693	0.999999999984225	21.3333333333333	3.53656349864738	2.88180296010555	0.494992789766153	0.17176496679982
SLC25A40	0.305178229033774	0.80746854013409	21.4623655913979	5.60829036237219	1.318015241387	1	1	28	18	1.77140590293858	0.730235346384966	0.999999999999946	20	7.2478851741749	5.23734472448148	0.808533560998932	0.999999999984225	23.1541218637993	9.26087997190288	3.81147660576974	0.350534301557658	0.0919681104764034
DBF4	0.588403243163202	0.903425941815665	24	20.8047743892074	1.46668307360918	1	1	28	20	2.99431461359514	0.663598031783932	0.999999999999946	28	20.3596166911551	9.95269803750629	0.930324624794304	0.999999999984225	26.6666666666667	20.4751575219884	5.63995149241004	2.50775832431059	0.444641824967006
SRI	0.632984042827462	0.913968823943497	20.1616161616162	2.96261868718052	7.07322624215854	1	1	28	0	21.0983258178672	0.983605046761339	0.999999999999946	28	0.301817079512102	72.6122774880185	0.98751803297252	0.999999999984225	25.3872053872054	1.29763162070566	69.600823068001	6.51549096434463	0.0936122688948506
STEAP1	0.652465009104589	0.920100650743823	24	1.08813150799563	3.24183498538453	1	1	28	6	8.13945271776066	0.945402886699957	0.999999999999946	28	11.5928973088676	38.6019095567503	0.986858187085475	0.999999999984225	26.6666666666667	5.89701444509899	36.4833125202915	2.78566185909363	0.0763544115558117
STEAP2	0.472359015490412	0.863898235729142	24	19.0836303234602	2.79101754741803	1	1	28	20	7.12801231465772	0.878155112001009	0.999999999999946	28	23.991203635269	27.4492209957378	0.940404169731641	0.999999999984225	26.6666666666667	21.0394629156259	20.7412080108638	3.04950253475518	0.147026274128195
C7orf63	0.0323186297159279	0.530647998142923	27.5310344827586	11.9821912224452	1.93869815164911	0.0772071042383542	1	28	14	1.94588510623473	0.329555607189235	0.999999999999946	27.3563218390805	13.168277503968	4.09509845719008	0.0274097991502159	0.701068853356543	27.6291187739464	13.0480754545714	3.07646409007415	1.98170715721471	0.644150914554294
GTPBP10	0.0892980113994262	0.635118472997957	20.3673469387755	12.6979740326017	2.61335774885335	1	1	28	6	2.66596154132262	0.818017494882783	0.999999999999946	20	11.3344283437854	9.54824148690876	0.514258354849226	0.999999999984225	22.7891156462585	11.7351184908879	7.17118705530239	1.91021064480383	0.266373004925512
CLDN12	0.645619107434291	0.91835479035767	24	3.1192724167258	2.28335585547383	1	1	28	2	8.46334543085925	0.910132830287456	0.999999999999946	28	0.8714822513531	9.51418647381576	0.983093447372133	0.999999999984225	26.6666666666667	2.06420753897614	8.46768335082048	3.28116167743502	0.38749225041783
CDK14	0.0209237955574784	0.498366766914485	22.5536723163842	19.9510842076022	10.2869058779638	1	1	20	0	12.2412418326771	0.73068962810362	0.999999999999946	20	18.8720286189196	50.8745083873998	0.212812274324821	0.999999999984225	20.8512241054614	19.6575954559117	42.703601806875	9.91168512384649	0.232104195067002
FZD1	0.889790813055603	0.964454836777854	24	0.838592184695512	0.686041834425657	1	1	28	6	1.94683359565232	0.999904123000282	0.999999999999946	20	5.3939996715581e-05	7.03736227549315	0.999756249124515	0.999999999984225	24	1.89869885366621	5.51096300085954	0.684379065377184	0.124185022703009
MTERF	0.507700579743221	0.880826126283552	24.1939393939394	5.98372559063746	1.24364677831743	1	1	20	14	1.04275951313172	0.996386565373894	0.999999999999946	28	0.0822669709774004	6.74313517492348	0.968072395973824	0.999999999984225	24.0646464646465	0.362959647259129	2.97158373641644	0.0542338356866445	0.0182508185860673
AKAP9	0.84318758789079	0.956283677592563	20.4717948717949	10.97935098036	7.80745245933984	1	1	28	20	26.3788433171158	0.999998575847311	0.999999999999946	28	21.4754643631814	131.832815760383	0.999271855619452	0.999999999984225	25.4905982905983	17.2482234246119	109.179157585805	1.89087666735532	0.0173190259859742
CYP51A1	0.720839925735264	0.934886664458483	24	8.07738088278006	5.26894364029937	1	1	28	6	13.6849147700215	0.765605821090358	0.999999999999946	28	7.720570344187	78.5969706481081	0.977431763035777	0.999999999984225	26.6666666666667	7.34750125045041	65.3877009761486	10.1455354297048	0.155159690251315
KRIT1	0.643526719659693	0.91763224350593	24	16.464140180513	5.31830433998159	1	1	28	20	16.0953306350014	0.876506489529939	0.999999999999946	28	18.4484263016306	72.6770380106753	0.979504637970666	0.999999999984225	26.6666666666667	18.3036274548955	58.7200117014105	8.13444015307938	0.138529266554693
ANKIB1	0.694447655557153	0.930301691980397	24	17.9547540495079	3.65218853554863	1	1	28	12	8.09172790062943	0.970392833636856	0.999999999999946	28	12.2704622293735	41.982812977904	0.992355253990541	0.999999999984225	26.6666666666667	13.764943631533	39.6295265810714	4.38449391427973	0.110637050011441
GATAD1	0.617403349712131	0.910598433473916	24	15.1283326759052	8.27600286411857	1	1	28	20	20.1185046532658	0.926005106482845	0.999999999999946	28	16.6641261334789	88.613160424558	0.980731497456295	0.999999999984225	26.6666666666667	17.2321840696722	70.4671963595514	11.3141082319548	0.160558512562722
PEX1	0.0128242942351481	0.464455369035951	23.3450292397661	21.0360163811231	2.13200601742763	0.0481594158156658	1	24	22	1.76788827482211	0.207323082167651	0.999999999999946	23.7209302325581	20.8378759152986	3.91362032889859	0.00641914443888947	0.349684482205642	23.6886531574414	21.2900583468958	2.77122361820187	2.16891338583802	0.782655492538468
RBM48	0.307333164301067	0.807754758438532	20.0603015075377	19.1118992520915	1.71605652769431	1	1	20	18	2.00064165448059	0.982431147296294	0.999999999999946	20.3418803418803	0.489388029087799	4.55614710600158	0.88001842327739	0.999999999984225	20.1340606164727	19.3038117897823	4.82323535252722	1.73157755145918	0.359007476289103
FAM133B	0.557197582609857	0.898222590477511	24	19.107286424527	3.06746824842792	1	1	24	22	2.73346668197887	0.98722864399048	0.999999999999946	24.5360824742268	19.7913320003489	19.1725137852094	0.97711239270479	0.999999999984225	24.1786941580756	20.2869355337411	18.3164052582787	3.03270745751666	0.165573288795078
CDK6	0.730646670811349	0.93570684644327	24	2.7412683771825	2.62471814213141	1	1	28	0	11.8800320727214	0.808217393673419	0.999999999999946	28	24.4791874589492	54.8513000671207	0.983502678675722	0.999999999984225	26.6666666666667	26.5755225461417	55.4211279922199	3.4208666789387	0.0617249558583312
SAMD9	0.105464418985144	0.667591680134358	26.7919463087248	25.2403104228575	4.12885518038835	1	1	28	26	4.40645220438076	0.674417272703322	0.999999999999946	26.7415730337079	24.3096420500062	25.4571552118546	0.507617464269653	0.999999999984225	27.1778397808109	25.1823155966112	22.8690936917176	4.21651217623023	0.184376006896911
SAMD9L	0.646431918706019	0.918422431481066	27.9160839160839	22.7449815747987	2.56559124975375	1	1	28	18	4.03729626185805	0.983065660906881	0.999999999999946	20	7.5762840038877	23.3261584364225	0.988902051667947	0.999999999984225	25.3053613053613	15.9362397362942	18.7034509061369	1.07071543711779	0.0572469456300428
CCDC132	0.13266123282791	0.695822632409064	24	21.3051175354885	3.89866973124378	1	1	28	24	7.11437303544211	0.783652452128655	0.999999999999946	28	20.9370189985082	16.8014554655503	0.605674743880279	0.999999999984225	26.6666666666667	22.1795109598453	11.5910602553974	4.44074418150648	0.383118030935836
TFPI2	0.557729177674316	0.898222590477511	26.6133333333333	11.5422834454259	1.34709164956253	1	1	28	10	3.45419214380616	0.993549863424115	0.999999999999946	21.570996978852	10.6424342008023	8.45651104536315	0.977826993166567	0.999999999984225	25.3947767707284	10.8753407275026	5.50831705790987	1.24788095194196	0.226544866394359
GNG11	0.444205759839385	0.852439363855712	22.4269662921348	17.8712879290212	3.29716081973164	1	1	20	16	4.11694750843472	0.995153124323105	0.999999999999946	20	6.66455687509737e-05	35.1003330727765	0.950201305940439	0.999999999984225	20.8089887640449	17.9170703663207	22.4884532971929	3.13172657538469	0.139259313835318
BET1	0.401936914826195	0.841513621462958	24	0.14934594004451	2.40890473527908	1	1	24	6	1.49619284218106	0.912852574037545	0.999999999999946	28	0.1449198503527	9.55134401964618	0.919212174148431	0.999999999984225	25.3333333333333	1.98429656933741	9.68033826198481	2.33315728799354	0.241020223141992
LOC101927525	0.351802241820698	0.821220167372711	24	15.5500213293754	1.41231279814122	1	1	28	14	3.27808457482127	0.820839691455937	0.999999999999946	28	14.0751184484469	5.75641947488764	0.870228717102201	0.999999999984225	26.6666666666667	14.628010662352	4.43698098148547	1.82703421116703	0.411774181316268
COL1A2	0.447040033111509	0.853588152760549	24	4.73063478802689	470.320648208716	1	1	28	6	1698.89383777453	0.818485412996569	0.999999999999946	26.542750929368	1.6047341384709	6286.48424890721	0.918701387833277	0.999999999984225	26.180916976456	4.15856036145454	6455.2682537715	497.594203566444	0.0770834276756391
CASD1	0.533510075450187	0.891262315204776	24	20.8140817141305	1.65118533188305	0.388468903781404	1	20	2	2.12520041577005	0.773944775602012	0.999999999999946	20	0.262550732084801	10.1757900445974	0.72255495563854	0.999999999984225	21.3333333333333	21.2367436574808	6.72001053754848	2.31508616831631	0.34450633006907
SGCE	0.0384554508113866	0.550994506156899	22.9425287356322	9.4505743540463	7.46380354942828	0.548683931808932	1	24	10	5.94974264193895	0.35167313320955	0.999999999999946	23.7209302325581	8.1189788704639	20.4317682816131	0.133014877676724	0.999999999984225	23.5544863227301	9.19733258398876	12.9124520614476	7.67231804871528	0.5941797895709
PEG10	0.0304632946560781	0.526245046146756	22.0552486187845	17.5324301112204	5.97925847830424	0.120192382848633	1	24	18	5.19388386196972	0.327587913042604	0.999999999999946	22.9581993569132	20.1010909982725	18.1327786109724	0.0363969272950673	0.80835780604543	23.0044826585659	18.5533373739305	12.2266234242124	5.77659273060957	0.47246018219308
PON2	0.82288381768765	0.953772465870531	24	22.2948229469445	2.71185992231302	1	1	28	24	12.5671284863892	0.967241864882534	0.999999999999946	28	2.5141551874043	74.8424477507242	0.998328337758889	0.999999999984225	26.6666666666667	25.4829528756655	68.1158078859967	5.37176383538612	0.0788622201233621
PDK4	0.547247249544411	0.895996924688749	21.1216931216931	5.29071258237361	0.850188402411157	1	1	28	18	1.62043699210114	0.637764380871483	0.999999999999946	28	17.745821366969	3.16512862008131	0.909765515823152	0.999999999984225	25.7072310405644	14.4360373389682	2.32961881308928	0.0395575107329248	0.016980250378588
SLC25A13	0.132501803816437	0.695822632409064	22.1777777777778	0.361665205011942	2.5174298638306	1	1	20	4	3.94377145595191	0.953154046966587	0.999999999999946	20	3.1740783090117	10.1016742364947	0.657970183891918	0.999999999984225	20.7259259259259	2.63203630174664	8.09472023260762	2.5152855392614	0.310731620980449
SHFM1	0.522007784223205	0.88490657388391	24	5.63595650745268	19.2281609089937	1	1	28	6	51.9499613297268	0.900866914675994	0.999999999999946	26.9433962264151	2.1699053852029	156.429052949411	0.95889842682117	0.999999999984225	26.314465408805	4.68511169696383	169.414404617996	20.0691606752382	0.118461949681854
ASNS	0.552212952116689	0.896775579263879	24	15.0552239389874	19.8852116784578	1	1	28	14	46.2783496348459	0.99898480787508	0.999999999999946	28	13.8236512426424	264.991229932901	0.977391649794314	0.999999999984225	26.6666666666667	14.3785153279038	209.096450511937	27.1561110457892	0.129873610859018
MGC72080	0.0975629158364735	0.647126175928001	23.2093023255814	21.0326213675509	1.27721876639673	0.548683931808932	1	24	22	0.966155271430753	0.612822760970313	0.999999999999946	20.9384164222874	2.3769542770168	3.19181765216937	0.336439535766276	0.999999999984225	22.7159062492896	22.129585651408	2.44473659320407	1.24227017389634	0.508140704135419
LMTK2	0.551826116550302	0.896775579263879	24	7.98328941493974	0.84170711904966	1	1	24	10	0.903860356835304	0.999989291438708	0.999999999999946	22.5236593059937	9.5243697469373	3.93085254955986	0.977421331213091	0.999999999984225	23.5078864353312	9.19271973610606	2.20145841465226	0.828332634027244	0.3762654013876
TECPR1	0.28123126183662	0.792489394806409	24	20.762053466606	4.59274138067089	1	1	28	22	7.7525289557054	0.610678055349646	0.999999999999946	28	20.3936491959226	31.4096966837425	0.740836991813682	0.999999999984225	26.6666666666667	21.1416611411867	22.2624278834473	5.56470212358011	0.249959355408743
BRI3	0.122807667570907	0.683616418754484	21.2340425531915	12.7527855628817	36.4686066754353	1	1	28	14	59.398324023241	0.948148732028115	0.999999999999946	21.186943620178	11.7710158448038	652.665535706151	0.636046877063751	0.999999999984225	23.4736620577898	12.9601306282118	610.882885103559	30.6119609720765	0.0501110142689414
BAIAP2L1	0.257342143100172	0.783433571778489	24	4.4707340206118	2.54812413113537	1	1	28	26	2.45958902630024	0.996528951658249	0.999999999999946	28	3.1377935810387	13.256430002116	0.842883253708007	0.999999999984225	26.6666666666667	2.1425416873434	9.01468740079182	3.06488766431889	0.339988235648602
TMEM130	0.85355636015055	0.956583871679202	24	14.5386428338359	0.645562356406228	1	1	28	14	2.68610467297996	0.999997942863812	0.999999999999946	26.542750929368	15.3864904830376	7.14072745566449	0.999412108021734	0.999999999984225	26.180916976456	14.7176176717844	5.8949752970568	0.777681855448289	0.13192283534022
TRRAP	0.953615931965818	0.984227785082658	24	7.13104829842938	0.415941580440597	1	1	20	16	2.1764214494279	0.999987345847856	0.999999999999946	28	4.7413747199633	7.98663863943604	0.999982754965276	0.999999999984225	24	4.01720815267	5.16734608868616	0.286469681829164	0.0554384546559376
SMURF1	0.236580745852074	0.7754925254061	24.3414634146341	15.3718555278019	2.82756241456399	1	1	28	14	6.75506956898624	0.712641366808178	0.999999999999946	28	16.0110173762395	14.2705615565479	0.735905766131153	0.999999999984225	26.780487804878	15.2085623749635	8.19209485499902	3.55334990710364	0.433753511159029
ARPC1A	0.77226638650735	0.943059581781137	24.0481927710843	6.09075043709176	2.36900644806598	1	1	28	6	13.8036841475302	0.881908732268237	0.999999999999946	28	9.0657023021921	46.7305993133457	0.992899710247733	0.999999999984225	26.6827309236948	7.03266493550151	49.5132417523338	3.48366184211455	0.0703581853828091
ARPC1B	0.362375903593001	0.825877458311873	24	12.661886769013	14.893315919918	1	1	28	6	48.6093509171088	0.94217219473856	0.999999999999946	28	6.75440830680987e-05	259.68564682843	0.905469851419809	0.999999999984225	26.6666666666667	5.44552770095463	197.229394466152	6.80809561440921	0.0345186661087558
PDAP1	0.0157691802090456	0.47410945087524	21.8142076502732	20.6208973793675	22.7328122577013	0.0290926434676435	1	24	22	19.5166836645521	0.270170018881562	0.999999999999946	22.1052631578947	20.4739424348017	177.668119247797	0.00625386522037641	0.34581674816594	22.6398236027226	21.0410952316304	169.502648908903	22.4074196786086	0.132195100329383
BUD31	0.45415564169276	0.857770316390796	21.3475935828877	20.426058283665	3.64431585641959	1	1	28	22	5.89683929428277	0.983653694857604	0.999999999999946	20	14.3042088728385	22.2200381288949	0.951740304887639	0.999999999984225	23.1158645276292	18.8517559094784	17.9691765968972	1.94349178735885	0.108156975189082
CPSF4	0.000208237412732126	0.194935419298669	20.6839378238342	5.8015699923535	10.5252387070652	0.120192382848633	1	20	8	9.24447760848233	0.107051458867402	0.999999999999946	20.112676056338	7.8892137654205	42.556760803009	0.00025757489331335	0.076604165568111	20.2655379600574	7.26234975519075	36.5565892478463	9.76059063234951	0.266999488551152
ATP5J2	0.207160139426237	0.753212235834066	20.5773195876289	7.89234959705452	20.1048920711126	1	1	24	6	21.6960037435855	0.939792725806215	0.999999999999946	22.5236593059937	1.4147373886745	159.800071796467	0.773921073381312	0.999999999984225	22.3669929645409	5.28193958663625	157.81887752186	16.6802153596313	0.105692142927077
ZNF394	0.00044234479570382	0.226796740761139	27.7222222222222	23.9653670003666	2.15760534913884	0.0169666213416213	1	28	24	2.09379220191241	0.0772624338294287	0.999999999999946	28	23.9774807070471	7.25515453543956	6.86974762096337e-05	0.0512855151144145	27.9074074074074	23.9814209446174	4.8197911511663	2.17660725440605	0.451597836117722
ZKSCAN5	0.302775961047407	0.806414922994992	24	19.508661284381	5.2658670512553	1	1	28	16	8.05363913411257	0.656630383475227	0.999999999999946	28	16.2267353255227	37.1376631722879	0.779372155955286	0.999999999984225	26.6666666666667	17.2440032051904	25.8376881334289	7.57793692892884	0.293290053266201
FAM200A	0.00607250207573773	0.400130615816874	20.0603015075377	10.0961770883654	2.83504935377843	0.0481594158156658	1	20	10	2.28749477106882	0.177682029949887	0.999999999999946	20	8.8722242494931	5.5226886409466	0.00309302875623918	0.255907431832	20.0201005025126	9.65762652020654	4.34634843133307	2.83517564616003	0.652312093922587
ZNF655	0.0782400587657296	0.616544960195502	22.1777777777778	10.3847104259891	6.48427118956246	0.388468903781404	1	20	12	5.92118782971623	0.477309151821727	0.999999999999946	20.458452722063	12.1614607721069	39.3163539608186	0.205897121037567	0.999999999984225	20.8787434999469	11.5946586101365	32.6902018336751	6.64896424226371	0.203393184174667
ZSCAN25	0.28647477706078	0.795931713250152	24	1.50187904519562	1.95501768126062	1	1	28	4	2.94217251085017	0.806985199064172	0.999999999999946	26.7415730337079	3.730005325775	5.92149250473925	0.817690334336292	0.999999999984225	26.247191011236	3.02402932677305	5.2684863690405	1.89130677899718	0.358984848117131
TRIM4	0.701241962308371	0.930756891585905	24	6.22721096033165	2.40506292548609	1	1	28	10	3.95155807023382	0.999999882033188	0.999999999999946	20	17.3527983243619	47.3214493822334	0.994277018299495	0.999999999984225	24	6.03403433748054	43.5270751241229	2.66577884712304	0.0612441529673483
ZKSCAN1	0.448270841232061	0.854603661974636	24	18.6346263161977	25.584729115889	0.388468903781404	1	28	20	59.2923422106049	0.545983252801558	0.999999999999946	28	19.9091599684435	247.221827327162	0.582017371315526	0.999999999984225	26.6666666666667	19.5678902113119	185.454680190455	38.2880844061564	0.206455207098769
ZNF3	0.610251535295464	0.90868848367947	24	22.0750235555911	2.10108487608444	1	1	20	16	3.09949812509876	0.952214087187219	0.999999999999946	28	15.8980413676637	16.1418641123934	0.98215396916695	0.999999999984225	24	18.5625874392408	12.2432601606453	1.45074903240198	0.118493686597077
COPS6	0.0197479813484374	0.495004070064249	24.3414634146341	24.0809179262518	11.1039633305244	0.269101639101639	1	28	26	13.8776508454064	0.473831648470036	0.999999999999946	25.9636363636364	23.536939013979	79.1672587608855	0.0626741795856252	0.999999999984225	26.1016999260902	24.5701327926766	75.2193925569826	11.1788602554477	0.148616731343306
MCM7	0.508007637712147	0.880828852488195	24	18.9482653185663	3.81085467444661	1	1	28	10	3.70078979709222	0.999675400334635	0.999999999999946	20.9384164222874	6.75440830680987e-05	35.9504060209952	0.968528782020677	0.999999999984225	24.3128054740958	23.1803138081814	28.1456116807881	1.41277884320977	0.0501953504948738
AP4M1	0.351623702468535	0.821148620345163	20.3673469387755	2.5438366079624	3.5667317753409	1	1	20	6	4.07062754276955	0.986159874638557	0.999999999999946	26.1538461538462	23.8322625644813	14.6508216198418	0.908507017701742	0.999999999984225	22.1737310308739	2.59572917643888	10.4158853024347	1.92237646606589	0.184561984915151
TAF6	0.951547685442838	0.98420156937065	24	16.2315932864712	0.513159036658591	1	1	28	18	4.60858889371623	0.998828638836952	0.999999999999946	28	25.7151709753262	12.1876317691287	0.999978920310321	0.999999999984225	26.6666666666667	19.6119851857741	9.07988708438966	1.07234704391757	0.118101363370606
CNPY4	0.806167314639552	0.950729316340678	24	14.25473781597	3.47807086905541	1	1	28	6	16.4942490192906	0.988289732854423	0.999999999999946	28	12.9492968114239	34.2048215097056	0.998349064213117	0.999999999984225	26.6666666666667	11.6730354255458	30.7408872052949	5.94228247013978	0.193302243700899
LAMTOR4	0.0352404506703592	0.53859155441199	27.3424657534247	23.9093571076061	21.3648317266696	0.548683931808932	1	28	24	18.9484792344355	0.503169030700354	0.999999999999946	27.3563218390805	24.2857804332698	121.438727125751	0.15920119473208	0.999999999984225	27.5662625308351	24.068535061935	107.317356847156	21.4495747371027	0.199870508995592
C7orf43	0.881019600342906	0.962164940250037	24	17.0934690764992	0.564767040693657	1	1	20	0	2.90264299365762	0.980729185592439	0.999999999999946	20	6.75440830680987e-05	11.1220948988871	0.999533682458438	0.999999999984225	21.3333333333333	19.6241705517475	4.96236062725957	1.02789845316624	0.207139007092657
GAL3ST4	0.725693197544398	0.93570684644327	21.9340659340659	10.1624827922245	2.3077621199505	1	1	28	16	4.39829357359939	0.999624106391083	0.999999999999946	28	12.0460927910194	20.5676358797808	0.99565813700132	0.999999999984225	25.978021978022	12.6638317022506	14.1400701734616	2.60205670346561	0.184020070024066
GATS	0.241076920758597	0.777930437714778	23.6213017751479	11.7556720636729	3.10785222371971	0.548683931808932	1	28	14	2.47263362489518	0.927790524856617	0.999999999999946	24.040404040404	11.8609862558752	9.90385367250895	0.650219682688283	0.999999999984225	25.220568605184	12.5350411712377	6.5732743072358	2.89421554296073	0.440300435929595
ZCWPW1	0.84345130029566	0.956283677592563	24	20.4819737511887	1.16674921192077	1	1	28	16	5.06019025754831	0.880677360835918	0.999999999999946	28	21.529014059535	14.4509006314507	0.996489268890623	0.999999999984225	26.6666666666667	19.6617955577031	12.4882261406232	2.08435849523115	0.166905889736485
MEPCE	0.655264062816258	0.920100650743823	21.3475935828877	11.2257201700352	3.65803396749034	1	1	28	14	12.4375652807265	0.822752534506002	0.999999999999946	28	13.8611307767113	58.8470389761863	0.975088090194586	0.999999999984225	25.7825311942959	13.0705698710257	47.1260722697266	3.79132046662731	0.0804505931435924
PPP1R35	0.0111178381696074	0.459566237197148	24	14.4500170873649	6.36118227027116	0.0169666213416213	1	28	16	8.38905757860184	0.120816859558939	0.999999999999946	26.542750929368	15.7152033308215	27.8859080342815	0.00156837193015757	0.196292453071927	26.180916976456	15.4083445623122	19.7572294640373	7.15485480737472	0.362138569094326
TSC22D4	0.173580088513031	0.732029138990319	25.7548387096774	8.79921021303035	7.70061310872081	0.388468903781404	1	28	8	15.0306186630123	0.662163431668614	0.999999999999946	26.3468634686347	8.6807673702427	21.3607436138182	0.399239423083796	0.999999999984225	26.7005673927707	8.51752813172819	21.7062690892322	8.27957418192756	0.381437000890899
LRCH4	0.418522286645763	0.846417621990362	26.4370860927152	17.7624401243501	3.43886775326042	1	1	24	0	0.991577425036706	0.999286798019608	0.999999999999946	28	6.8951695755465	34.0856493801649	0.941715641985812	0.999999999984225	26.1456953642384	0.874700396094575	28.4043821518707	2.04522689733944	0.0720039213105974
PCOLCE	0.377628472753616	0.832947044444948	27.5310344827586	11.7578398637787	16.2894491934142	1	1	20	16	17.0915762594399	0.962482246307093	0.999999999999946	28	12.0422556515852	246.285639008216	0.917462481005675	0.999999999984225	25.1770114942529	12.8121397640185	237.661863079114	14.1580706517994	0.0595723288051748
MOSPD3	0.158993086858872	0.723757863297748	26.4370860927152	9.97089186942839	5.6400369221415	1	1	28	10	7.68864444454137	0.748352502950995	0.999999999999946	27.3563218390805	8.518728230485	22.1562089739146	0.641867241603044	0.999999999984225	27.2644693105986	9.50511347749204	21.5182542968447	5.89397757828223	0.273905935722049
GNB2	0.721404272203601	0.935241825085818	24	9.36987091816224	34.925672332084	1	1	28	6	165.777681756065	0.922377397354232	0.999999999999946	28	10.4585374444829	210.496868016865	0.991673360207252	0.999999999984225	26.6666666666667	8.76123780345497	192.658121534067	52.9809618484162	0.274999888022098
GIGYF1	0.477091978756087	0.867335311283241	24	20.5502985535699	2.78432265271813	1	1	20	0	5.21274611026581	0.997607341299066	0.999999999999946	20	15.5326636582346	18.5397084164637	0.960492397344077	0.999999999984225	21.3333333333333	18.6804281519619	15.2059876981511	2.20007698488769	0.14468491153358
POP7	0.721588603076672	0.935370595860019	24	17.9596620193981	8.62049324288871	1	1	28	16	28.7580569274213	0.99511217487631	0.999999999999946	28	12.7521431165054	126.628288579164	0.99526684894968	0.999999999984225	26.6666666666667	15.6830003211162	108.217309072435	13.9767433555377	0.12915441601105
EPHB4	0.629687212803276	0.912200907015172	24	10.1691709609186	3.02077747159986	1	1	28	10	6.43791026467562	0.94945307875806	0.999999999999946	28	17.7780128365458	56.9798110357148	0.984496851090664	0.999999999984225	26.6666666666667	12.3859024073045	50.3668565685002	3.70274371421419	0.0735154815385067
SLC12A9	0.408678736146579	0.843954519470858	24	10.9296403915607	4.82929476445228	1	1	28	14	9.74487484428769	0.977074011891195	0.999999999999946	21.9692307692308	11.1327345123476	34.8426789549244	0.934143565247307	0.999999999984225	24.6564102564103	12.0183497809178	29.6015269653761	4.61115729179706	0.155774305061714
TRIP6	0.0249039882538502	0.502186790859593	26.4370860927152	9.29740250092726	26.7751078889346	0.548683931808932	1	28	12	3.60239686625311	0.678277474062496	0.999999999999946	27.5675675675676	10.2612411186781	188.441051129835	0.154203415927072	0.999999999984225	27.3348845534276	10.4977617131021	152.696664062605	25.7221517217053	0.168452610799403
SRRT	0.626423202296664	0.912180728780503	24	12.4165266859368	3.84332118541466	1	1	28	10	7.51116601419561	0.969889847139348	0.999999999999946	20	13.871285776662	66.2905256590881	0.985740740303324	0.999999999984225	24	12.511690531033	60.6093828120129	3.84972243578032	0.0635169384205856
TRIM56	0.111353755986568	0.676589752515127	26.7919463087248	16.5714688992228	7.41915819756001	0.182113153050653	1	28	16	10.1223021035046	0.355647591920429	0.999999999999946	28	16.3184706983207	40.3167280773573	0.130498650151142	0.999999999984225	27.5973154362416	16.306965305292	30.8096691455074	8.83636215353232	0.286804837526819
SERPINE1	0.760181121458404	0.942195841965823	21.2340425531915	0.797519673209213	108.201164086358	1	1	28	6	684.400466305252	0.998857145788383	0.999999999999946	28	6.75440830680987e-05	2612.76811221889	0.997165942944341	0.999999999984225	25.7446808510638	2.06264375464955	1388.63209874379	67.3316388693038	0.0484877448319212
AP1S1	0.82425876596402	0.954048959784167	24	16.477153362618	2.31517955072251	1	1	28	6	7.62797203908549	0.999999987843372	0.999999999999946	28	1.66947915346961	70.4156329111898	0.998958396512941	0.999999999984225	26.6666666666667	2.12796627882352	57.8250826506899	3.7817006861654	0.0653989672441961
PLOD3	0.0894789964056435	0.635118472997957	27.9160839160839	9.58144089590908	13.7207519453046	0.548683931808932	1	28	12	5.95045575174676	0.625888612942705	0.999999999999946	28	8.02982920896419	132.96129462748	0.324083648905955	0.999999999984225	27.972027972028	9.86081376824421	118.605480507474	13.7430301105055	0.115871796578907
ZNHIT1	0.09872282098538	0.650506540193486	22.4269662921348	2.11683462554981	14.077303264422	0.269101639101639	1	24	0	7.92260283147114	0.66430417211965	0.999999999999946	21.8348623853211	4.3302076852747	109.221125549013	0.232714549830406	0.999999999984225	22.7539428924853	2.21487800775102	82.9744240855895	13.8692216675117	0.167150562602344
CLDN15	0.789090124459394	0.948673065426107	24	17.0953874121574	0.802300316672653	0.388468903781404	1	28	18	0.89347540695251	0.664547014849919	0.999999999999946	28	12.5800188866628	4.66020166626637	0.785664540850407	0.999999999984225	26.6666666666667	16.1890287679996	4.38979952589832	1.67174052898459	0.380823889364854
FIS1	0.586494539485805	0.903171503282339	22.8114285714286	9.14369774365864	6.81090364811567	1	1	28	16	11.8140693349425	0.986055876643191	0.999999999999946	20.2266288951841	12.3971027440811	121.951390291784	0.981741671494063	0.999999999984225	23.6793524888709	12.5944595371473	112.891807967055	2.98693523477586	0.0264583878012435
RABL5	0.450140878976359	0.856072278179667	24.1939393939394	24.0559496389649	2.14046512293766	0.388468903781404	1	0	NaN	0	0.607112236715375	0.999999999999946	28	20.7739494231277	17.423012714478	0.611266687515217	0.999999999984225	26.0969696969697	22.6550831724567	14.2825432147658	2.6378390990143	0.184689733428372
CUX1	0.572152252648905	0.900053015529562	24	8.54951311592765	5.53380401818199	1	1	24	10	4.95489056854166	0.999975738373475	0.999999999999946	22.6666666666667	9.5105537399736	71.6088255364424	0.980797013530894	0.999999999984225	23.5555555555556	9.3659167431997	60.121725676662	5.55531875286999	0.0924011859331319
ORAI2	0.354253000465526	0.822659324477188	24	18.8835195907122	14.1552917099795	1	1	28	20	29.0299034768791	0.840045985450954	0.999999999999946	20	0.0326384233052011	115.71421626681	0.876865124454541	0.999999999984225	24	19.8299097903604	86.2562243284291	14.6136665069095	0.169421588073071
ALKBH4	0.320707106737942	0.808905491493297	24	14.7728147131674	2.16686778341242	1	1	28	18	4.28635957461364	0.764668999362011	0.999999999999946	28	19.0950050418234	13.3528978565355	0.8321575163218	0.999999999984225	26.6666666666667	17.2468387920269	9.39286065780584	2.36321616917275	0.251597064543784
POLR2J	0.535722573280061	0.892138742026363	24	9.36954002712147	4.33158786950796	1	1	28	18	9.45580083467978	0.865077882542095	0.999999999999946	20	12.0057625240783	74.2068651551928	0.956920284801609	0.999999999984225	24	13.2306625983441	70.0759901971604	2.47121063044862	0.0352647265275283
POLR2J3	0.361958321639672	0.825876930005065	24	1.72360068064217	1.2720636881494	1	1	28	6	2.88033027421716	0.901136395678885	0.999999999999946	25.9636363636364	2.1436987390319	3.49217419637879	0.896289363561494	0.999999999984225	25.9878787878788	3.15932479688565	3.57800034742925	1.14463325554387	0.319908648518236
ARMC10	0.384126079078854	0.835523676744463	27.5310344827586	6.79254544417814	1.87831634012476	1	1	28	4	3.58314297823801	0.89510300533229	0.999999999999946	28	6.9257631573532	10.6936357378777	0.906853435808834	0.999999999984225	27.8436781609195	5.92739189805785	9.78247144559242	2.08750951915956	0.213392855861604
NAPEPLD	0.409144214035287	0.843954519470858	27.3424657534247	13.2833071822214	1.68160339513404	1	1	28	16	3.08260016720673	0.900377615835069	0.999999999999946	27.7821011673152	16.1955524618371	8.80567619554445	0.919950682232318	0.999999999984225	27.70818897358	15.1591172994484	7.34652098872454	1.73109612260093	0.235634816160986
PMPCB	7.05913900586053e-05	0.129464609367482	21.0105263157895	20.959526538088	7.42401150540878	0.0169666213416213	1	24	22	7.04922160551899	0.0921301277908211	0.999999999999946	22.3824451410658	20.5071064943249	33.0502061694966	1.60367879640244e-05	0.0252098306794464	22.4643238189518	21.1887629058029	27.3826146264771	7.21475448306221	0.263479385788311
DNAJC2	0.504662461413894	0.879974994829526	24	2.82901633048931	4.79006975635189	0.548683931808932	1	28	26	1.45568447560153	0.719759391992351	0.999999999999946	28	27.014254977602	44.2092875222349	0.780010006231606	0.999999999984225	26.6666666666667	0.0348522315186044	33.0215931613214	6.96044735332905	0.210784722570015
PSMC2	0.726159227877627	0.93570684644327	24	6.84943660805331	4.67174453155795	1	1	28	4	19.0901855830918	0.828801917260693	0.999999999999946	28	7.3808734386055	59.9626299521263	0.985017128646605	0.999999999984225	26.6666666666667	6.17933664855319	59.1816230493323	7.72718280828754	0.130567267508807
ORC5	0.0174118411822118	0.485755263314617	24.641975308642	7.82651287779293	4.23238856293773	0.0290926434676435	1	28	8	3.89751511328279	0.0800960276397115	0.999999999999946	27.7821011673152	5.2026300740194	13.2212536416576	0.00252538554572335	0.243766162676664	26.8080254919857	7.08161529611332	9.74623235642074	4.97786943921038	0.510748077530801
LINC01004	0.919415858882729	0.974451506402853	24	22.3003562589405	0.448841821543199	1	1	28	20	1.74936943523486	0.999035448389858	0.999999999999946	20	7.9999324559169	6.3206735779773	0.999904014700944	0.999999999984225	24	17.402678271317	4.66997284550268	0.130102018783014	0.0278592666568299
KMT2E-AS1	0.0495882386711957	0.57405914391957	25.4267515923567	22.0081199548389	2.43556431095636	0.182113153050653	1	28	22	0.992555932493813	0.301976524795908	0.999999999999946	28	19.9625629812616	6.85431524800125	0.0663663173742948	0.999999999984225	27.1422505307856	21.3874199956746	4.12773453392436	2.85251912221918	0.691061670457574
KMT2E	0.958503330440133	0.985596044495118	24	20.66374136642	4.25610458344527	1	1	28	20	35.1979991495475	0.99540676070398	0.999999999999946	28	22.0797042351719	133.818943975397	0.999983309490697	0.999999999984225	26.6666666666667	21.0124874279301	102.897347173235	11.9447166720701	0.116083815571653
SRPK2	0.708389303384326	0.93265401218386	24	19.9291150189808	10.9345607278698	1	1	28	20	38.5413615804377	0.781775462002186	0.999999999999946	28	20.1815856805932	156.902511654318	0.977769364719035	0.999999999984225	26.6666666666667	20.1178615787448	121.95758806451	19.7361334620716	0.161827843394476
PUS7	0.44644888006426	0.853496086905337	24	22.1569719463145	3.25192272486485	1	1	20	10	2.92346495565731	0.997828335531985	0.999999999999946	22.9581993569132	1.0260803621583	9.93028089409102	0.951332247263799	0.999999999984225	22.3193997856377	21.5477946095583	10.3755928111924	3.27214292425952	0.315369250104897
RINT1	0.177987527256913	0.734668055833501	20.4717948717949	3.30145969459024	3.37320047018494	1	1	28	0	2.50719849676162	0.839487705124758	0.999999999999946	20	7.9999453737639	6.38687529077666	0.703448957370168	0.999999999984225	22.8239316239316	4.01794868492239	5.42102259847172	2.56199883292567	0.472604344731553
ATXN7L1	0.951024002095479	0.98420156937065	24	1.94450465383804	0.65572550773717	1	1	20	4	3.66951439728154	0.998233179519656	0.999999999999946	20	8.38641276873037	11.2154323792685	0.999977480613216	0.999999999984225	21.3333333333333	4.79439755099759	8.8141682525471	1.78256143208721	0.202238189811284
SYPL1	0.147775297500491	0.711328295489743	24.95	13.3114292966724	10.0264393808844	0.759272267084767	1	24	16	10.8360392582032	0.679790772667973	0.999999999999946	25.4092526690391	13.8103474756401	64.7820692284523	0.525120726227681	0.999999999984225	24.7864175563464	14.3802458936989	53.6069061745032	10.3733333414544	0.193507405700429
NAMPT	0.315605352138482	0.808905491493297	24	20.8979182935821	5.75001746579432	1	1	28	0	5.71593730896813	0.979927247637855	0.999999999999946	21.7021276595745	15.7739614073003	18.4768150488082	0.885174036661905	0.999999999984225	24.5673758865248	21.2899563533113	17.7596101945414	5.64087931468149	0.317624049902586
CCDC71L	0.591369481196402	0.903812457397343	20.3673469387755	1.63596236381884	7.29248764375469	1	1	28	6	17.5511599343066	0.978617266028693	0.999999999999946	28	11.756960751613	43.6804407899568	0.981802772625772	0.999999999984225	25.4557823129252	5.90279515209313	48.1478931261442	1.06275221930271	0.0220726630035165
PRKAR2B	0.243062192778058	0.779572556315986	24	3.05078196517442	2.42443815045695	1	1	28	20	3.87626502585555	0.740999679760688	0.999999999999946	28	27.0742667017555	10.3055471633012	0.75347195827416	0.999999999984225	26.6666666666667	25.3533940095328	5.31006257887816	3.04223218275358	0.57291832959835
HBP1	0.972895861675751	0.990211987956031	24	6.2989938387295	0.469555339542799	1	1	28	20	4.81605874301708	0.999200919867953	0.999999999999946	28	24.4754190340798	13.5400127236359	0.999996310447555	0.999999999984225	26.6666666666667	22.2438343480066	6.96097255563619	0.928217091789566	0.133345891593554
COG5	0.723816415175575	0.93570684644327	24	9.71671245837961	0.749450809961171	1	1	28	4	3.64003259293517	0.881921029192507	0.999999999999946	28	6.75440830680987e-05	12.981210257406	0.989193464685581	0.999999999984225	26.6666666666667	4.39608652583193	8.47459526220162	0.915713818666421	0.108053988460155
DUS4L	0.31520962695533	0.808736183305473	26.972972972973	1.65213585056002	1.6815543420905	1	1	28	0	2.37482762063678	0.855280694171296	0.999999999999946	28	0.281786615261399	5.00342740013286	0.854608228286805	0.999999999984225	27.6576576576577	0.655225254207942	3.59107866063847	1.91879995808975	0.534324123590376
BCAP29	0.301417569224296	0.805634911766858	21.695652173913	7.72541709375802	9.79075942240698	0.548683931808932	1	24	8	9.56239203634615	0.778148598547738	0.999999999999946	24.5360824742268	23.7808029195663	80.0461692016941	0.663056624037482	0.999999999984225	23.4105782160466	6.2010618544849	70.525464828718	10.8572444008424	0.153947860212066
CBLL1	0.505814454579676	0.879974994829526	24	9.89644070025064	3.75404157873305	1	1	28	4	9.54511199820168	0.603524617042736	0.999999999999946	28	7.6307348567513	34.0491972661253	0.882389883584128	0.999999999984225	26.6666666666667	7.34454111559034	27.7786700290721	6.08781632549625	0.219154348250833
DLD	0.683245746995421	0.928254233066347	24	19.5621946719939	2.63592237140555	1	1	28	22	6.77120210331804	0.976830642077132	0.999999999999946	28	19.7902841934993	57.5243659493227	0.991838764897553	0.999999999984225	26.6666666666667	20.5205765447402	49.6508110657101	4.17518001169724	0.084090872275412
LAMB1	0.371209374788269	0.829735519027039	24	2.51856320150843	40.3383906520035	1	1	28	20	46.2980293263794	0.897451499658479	0.999999999999946	28	24.5029936635928	399.456707386391	0.900580312295695	0.999999999984225	26.6666666666667	23.7061979756637	356.415731258271	42.8519483546029	0.120230238444641
NRCAM	0.741107712027582	0.936512317771189	24	5.41074971782012	1.050015191964	1	1	28	20	4.49296607110002	0.999884635818035	0.999999999999946	28	4.0097969724367	21.0185703340329	0.996409678127135	0.999999999984225	26.6666666666667	4.09107297588738	15.909002326367	1.39294694569032	0.0875571526808879
PNPLA8	0.215689254883977	0.759502259437851	24	18.6392976503996	7.35195194393971	1	1	24	22	7.57130828206501	0.693051281179902	0.999999999999946	27.5675675675676	15.8202061382949	40.8695540446111	0.703567054498366	0.999999999984225	25.1891891891892	19.1783523847118	34.0534563192486	8.69348654344747	0.255289403282495
THAP5	0.0875267535959601	0.632399472468775	26.7919463087248	24.6594650960664	8.99577063288313	0.548683931808932	1	28	26	6.15341435004345	0.489280223687704	0.999999999999946	28	22.6075880265806	46.4273374797642	0.27692570178233	0.999999999984225	27.5973154362416	24.4587780116142	37.8228055506181	9.63017267677179	0.254612859532161
DNAJB9	0.0787193277471244	0.617213490412647	27.9160839160839	8.38629640539398	9.33362745619728	0.759272267084767	1	28	8	14.8667934614381	0.510837260548373	0.999999999999946	28	7.8509241976788	29.8624477269088	0.322892931942102	0.999999999984225	27.972027972028	8.07934096376368	27.2038698010436	9.62619717000497	0.353853964175188
IMMP2L	0.0190356252550572	0.488658319387381	21.3475935828877	5.25267505876742	4.03117878697137	0.0986997435434935	1	20	8	3.11763557931391	0.335207374066232	0.999999999999946	20.695652173913	5.9393968764942	10.1999259029758	0.0223761552136835	0.654859606306844	20.6810819189336	6.41195013749919	6.24265093764678	3.93363542624295	0.630122597840744
LRRN3	0.437412045392734	0.852439363855712	24	6.77253238367007	1.3355875969146	0.151152767949643	1	28	6	2.28797756515564	0.292913659600712	0.999999999999946	28	3.5337215240474	5.71073005847082	0.246390782292808	0.999999999984225	26.6666666666667	5.54254724158561	3.91649451878449	2.05800624232461	0.525471498160894
DOCK4	0.137993438051661	0.698309529842044	24	9.1703234820558	1.98982422279083	1	1	28	8	2.73306709782216	0.696223807521439	0.999999999999946	23.257328990228	9.288615068999	3.38435546499827	0.584765795961389	0.999999999984225	25.085776330076	8.93762035931991	3.1541566410889	2.00812419285233	0.636659627709255
ZNF277	0.0251399823619898	0.502186790859593	25.5897435897436	24.8935561651297	2.55095966501839	0.182113153050653	1	28	26	3.2830769410037	0.399478549130133	0.999999999999946	25.2296819787986	1.1412424485144	10.6623421461482	0.0497002700778842	0.919162641910989	26.2731418561807	25.7997875879499	8.647791765809	2.59894677687327	0.300532997007258
IFRD1	0.381986316332746	0.834363497251886	24.641975308642	3.39616303742656	6.23458779550643	1	1	28	2	13.4704017467259	0.870434011625233	0.999999999999946	26.1538461538462	2.0136769722204	36.5841656135088	0.900187838941533	0.999999999984225	26.2652738208294	2.5027960070752	31.6531460099162	6.96224425356675	0.21995425830297
TMEM168	0.239295726244613	0.776396611396877	24	6.65089140100473	2.21456520682922	1	1	24	10	1.51838762199662	0.848360534758467	0.999999999999946	28	4.0895724178434	13.569424971944	0.784777641332328	0.999999999984225	25.3333333333333	7.08150867648498	8.89216714560618	2.51322383448603	0.282633445068323
C7orf60	0.0498380630820989	0.57405914391957	27.3424657534247	7.62214628323061	16.4779094539101	0.759272267084767	1	28	8	6.95305757245906	0.556677829363591	0.999999999999946	28	7.7391899544579	80.9568718307679	0.259320931029838	0.999999999984225	27.7808219178082	7.7867714133264	59.2609410439417	17.5127489120149	0.295519251019474
GPR85	0.841302235868321	0.956005788862522	24	21.6966056927628	0.604136015682309	1	1	28	22	1.98996318333517	0.999958410505983	0.999999999999946	20	15.9500470110954	4.8272094120065	0.999243564195993	0.999999999984225	24	19.881021114099	4.58049864024402	0.598747847908999	0.13071673958124
LINC00998	0.12364649730453	0.683616418754484	24	7.74335878286262	3.93683820495658	0.269101639101639	1	20	10	4.13220133690494	0.405161528378654	0.999999999999946	21.570996978852	7.0401589406865	16.5435222552378	0.196545213960223	0.999999999984225	21.8569989929507	8.30736332245823	15.6965664878464	4.7181811333931	0.30058682814782
FOXP2	0.314497520034729	0.808736183305473	21.3475935828877	16.9585063981728	0.855152452070182	1	1	28	20	2.4433174522812	0.934397595909347	0.999999999999946	28	20.1506428729665	3.6251751724018	0.874101986912882	0.999999999984225	25.7825311942959	19.144953884144	1.52821519989892	0.81246438620043	0.531642654944256
MDFIC	0.596708543895152	0.905909879978881	24	4.24099246100187	3.17764786703929	1	1	28	4	8.57736693290688	0.970468989901084	0.999999999999946	20	19.0204173971587	41.8512053877256	0.981856965856933	0.999999999984225	24	2.28173011210075	37.3725717058574	2.74548695145988	0.0734626178007863
TES	0.444504098941308	0.852439363855712	24	21.5743738694182	13.1509182274702	1	1	28	20	23.4396410889689	0.896453275975856	0.999999999999946	28	21.2460228331013	149.750232572706	0.93379208914112	0.999999999984225	26.6666666666667	21.033592033418	122.200807309028	17.3887843891036	0.142296804513983
CAV2	0.33239336885149	0.812642371825234	27.5310344827586	1.96274770896747	6.96804256338269	1	1	28	4	21.87714324145	0.730740085721052	0.999999999999946	27.7821011673152	6.75440830680987e-05	161.470817479427	0.829828730897696	0.999999999984225	27.7710452166913	1.98231606186634	112.943595537462	8.3168057324611	0.0736368068758935
CAV1	0.284124853153521	0.795849539080489	22.3016759776536	22.0009599940337	76.3084302149121	1	1	28	6	111.680220581242	0.986785260103146	0.999999999999946	28	6.75440830680987e-05	869.240692593239	0.86359186117833	0.999999999984225	26.1005586592179	1.58506937477525	455.550124267642	39.6507489443114	0.0870392671016286
MET	0.0548165546249786	0.580119675185767	20.0603015075377	16.3857756705545	4.95147699749086	0.269101639101639	1	20	18	2.42480135623315	0.583726172664162	0.999999999999946	20	16.9335716710633	30.7078931221542	0.146885972544725	0.999999999984225	20.0201005025126	17.1054084956479	26.3840372594165	4.83111720175117	0.183107579566009
CAPZA2	0.770528035588551	0.942378601258536	24	3.0887662115909	3.59771275092142	1	1	28	6	17.0588966445451	0.952934944148151	0.999999999999946	28	1.5809862452876	48.724709133391	0.996096713613323	0.999999999984225	26.6666666666667	3.54547327150153	54.1533586047243	4.27790102291905	0.0789960425934848
ST7	0.120928500695246	0.68205905773987	25.5897435897436	24.6632251442004	4.00377038310423	0.182113153050653	1	28	0	0.0287250879570985	0.745312000553724	0.999999999999946	26.9433962264151	23.9229697598961	10.3716034840978	0.222475166472408	0.999999999984225	26.8443799387196	25.5247699792512	9.58027038186325	4.07891545772786	0.425762039602744
WNT2	0.635370874334535	0.914933010260089	24	12.8813575320668	1.33028648896191	1	1	20	16	3.82677208409544	0.817107334806566	0.999999999999946	20	12.5496959506879	10.6606181419044	0.971044205431763	0.999999999984225	21.3333333333333	13.8882880369339	6.97080049458014	2.59662807317552	0.372500701346198
LSM8	0.751980436673628	0.93903685033552	24	1.70405119056966	4.18176159025179	0.269101639101639	1	28	6	8.55661422630839	0.934774973214724	0.999999999999946	28	3.9972660687241	34.9593990038665	0.766390536283802	0.999999999984225	26.6666666666667	3.80493840983963	37.6282924275497	5.10350962669978	0.135629583418546
KCND2	0.395176304106079	0.84095038639887	20.9005235602094	19.9299828381525	2.23689259597322	1	1	20	0	3.80382719754105	0.984488570410611	0.999999999999946	20	0.249002389933299	6.71496478580901	0.929695751539916	0.999999999984225	20.3001745200698	20.0714754526475	6.2193682553956	2.55720145251788	0.411167396350809
ING3	0.452555262814142	0.857715209304631	24	6.77574296506311	2.96192867880114	1	1	20	6	4.7223921898593	0.988916758565875	0.999999999999946	20	5.6877875777534	25.4572341783306	0.952001910931184	0.999999999984225	21.3333333333333	6.16323903022378	21.0057538019649	2.71045038330475	0.129033711851427
CPED1	0.351211507285822	0.821148620345163	22.3016759776536	16.0317087805372	1.60959644406526	0.759272267084767	1	28	16	1.29847831943642	0.828012137427868	0.999999999999946	25.7761732851986	20.5306038573406	9.26025871829812	0.806209310004792	0.999999999984225	25.3592830876174	17.6955111842671	8.36932652848159	1.24442811911367	0.148689158545645
FAM3C	0.32325262979445	0.808905491493297	24	0.21025289743868	5.58028895202175	0.548683931808932	1	28	0	6.21482036444375	0.875161507708161	0.999999999999946	26.7415730337079	5.3276732134396	41.8257573935774	0.713725053223971	0.999999999984225	26.247191011236	1.71218560988702	42.1317517573649	5.60178863670708	0.132958835155195
AASS	0.0762671727078631	0.614522955155944	24	0.125682897271342	7.95642669156692	0.0290926434676435	1	28	26	13.5905596575464	0.103634888755562	0.999999999999946	28	24.5801429630875	37.5930930656947	0.0102257877856916	0.455565055845144	26.6666666666667	24.9862387610332	23.752423473039	10.6850452575203	0.449850739216094
NDUFA5	0.765351746055278	0.942195841965823	24	23.9946660918278	4.94595049588442	0.548683931808932	1	20	4	16.5977863445377	0.794170940670066	0.999999999999946	20	2.68004146121499	91.6978122613806	0.900796805000844	0.999999999984225	21.3333333333333	2.4087134298194	79.4860231393265	10.4628643916291	0.13163149920445
WASL	0.646431434656321	0.918422431481066	24	21.628679532921	2.44252508520597	1	1	20	4	2.59110026730692	0.9811572526699	0.999999999999946	20.112676056338	19.1753714379576	37.3063264113554	0.988774674732452	0.999999999984225	21.3708920187793	0.131930789492542	34.8707297218452	3.41106702908743	0.0978203512314378
POT1	0.0660011851639362	0.603186046458553	25.4267515923567	12.2978873384511	2.53956071673265	0.388468903781404	1	28	14	2.30165071805087	0.500107036146493	0.999999999999946	26.1538461538462	12.8502922502032	8.98943387712095	0.190366634320863	0.999999999984225	26.526865915401	13.0423197309407	7.2766371630965	2.59682113424112	0.35687104854024
ZNF800	0.276053481395558	0.791138602036615	20.7916666666667	8.83614840545747	2.11292802137013	1	1	20	12	2.26027576017359	0.893320424794323	0.999999999999946	20	8.4410008486873	14.0621500527793	0.833504842311587	0.999999999984225	20.2638888888889	9.71379112980591	11.1982663845994	2.11735208933132	0.18907856061035
GCC1	0.333784690531014	0.812642371825234	24.1939393939394	20.1219118197582	9.84317372209029	1	1	20	0	13.0407081698434	0.976527774278714	0.999999999999946	28	19.7377691664593	81.6957535823708	0.896148830959842	0.999999999984225	24.0646464646465	20.2870606324142	63.3355665018858	10.419289577101	0.164509297896479
ARF5	0.848945683042678	0.956283677592563	24	17.3723440134404	11.1547323800786	1	1	28	14	39.4818327875677	0.987648677267923	0.999999999999946	28	13.5930868824066	270.947208750789	0.999200815520385	0.999999999984225	26.6666666666667	15.0014867509636	237.66569049203	21.4905433908921	0.0904234151189474
SND1	0.160195950821676	0.723757863297748	24	22.2251846657558	15.4452371665949	1	1	20	18	20.020685441604	0.768757587941968	0.999999999999946	24.2033898305085	20.0002340535284	170.158222709381	0.651160627703089	0.999999999984225	22.7344632768362	20.1061242940854	165.246233631233	13.8732029741327	0.0839547302790115
LEP	0.649436865561167	0.919979823459717	24	8.91202512483321	4.50964330374699	1	1	20	12	18.1826592665474	0.99987040780392	0.999999999999946	26.1538461538462	16.6403054713244	90.8539466992879	0.990260220059418	0.999999999984225	23.3846153846154	12.7346481326045	53.0020668138209	2.73047661294028	0.0515164176999278
MGC27345	0.124633051211408	0.683895767820909	20.3673469387755	5.06999245191497	1.27804950711348	0.759272267084767	1	20	8	1.26623649419673	0.865906751661486	0.999999999999946	20	5.3988656619529	4.25652421665654	0.54336317663656	0.999999999984225	20.1224489795918	6.13562008891995	3.69682178775506	1.24963657661494	0.338029975032635
RBM28	0.0107844865185038	0.459566237197148	26.6133333333333	24.0067647155348	13.2468155850509	1	1	28	22	8.78239861550223	0.833344415761691	0.999999999999946	28	20.4759000281017	39.4837439737427	0.151103577826024	0.999999999984225	27.5377777777778	22.1760912201299	34.0731317158142	5.1779930332811	0.151967041845991
IMPDH1	0.182625690945749	0.73923903477743	22.0552486187845	20.8281262714236	11.6935375950968	1	1	28	24	5.94631341951666	0.967221020454743	0.999999999999946	20.458452722063	18.0941927158577	48.1838511369209	0.748316446293415	0.999999999984225	23.5045671136158	21.0407423826387	47.1172931052327	11.8663538483954	0.251847104669041
HILPDA	0.714783985787863	0.934347002044019	24	17.1244487111414	5.27245159093685	1	1	28	20	13.9236582532376	0.998849605466378	0.999999999999946	23.7209302325581	20.7365005401483	66.3906708400163	0.995038076568905	0.999999999984225	25.2403100775194	19.3123504724855	55.9206808223384	4.16753031129954	0.0745257434282658
METTL2B	0.706074139745106	0.931229527662797	24	8.59300390772927	1.0894624737812	1	1	20	12	1.89683128981514	0.978424569677169	0.999999999999946	20.2266288951841	7.6507956621372	12.3536054007225	0.993594047566904	0.999999999984225	21.4088762983947	9.38122094616493	9.49345721186309	1.50421706942661	0.158447764166138
LINC01000	0.00356484541685498	0.380001861227048	20.0603015075377	7.84176431855004	3.14253893033557	0.0481594158156658	1	20	8	2.42965017480754	0.15102860600879	0.999999999999946	20	7.8686131010143	4.82507764968188	0.00174548637487704	0.208023342583372	20.0201005025126	7.90353334652953	3.96159187899177	3.18585421944485	0.804185367084217
CALU	0.764024459608804	0.942195841965823	24	17.040073751983	21.9660673611339	1	1	20	16	57.7415069738576	0.991666278219261	0.999999999999946	20	10.3124528944771	1307.66532665801	0.997102707152851	0.999999999984225	21.3333333333333	14.5268267353481	1261.65349018463	23.9341215670711	0.018970439786576
CCDC136	0.19971733260734	0.749827125364029	26.7919463087248	22.2555150500254	2.12984708798075	1	1	20	18	2.45061168202441	0.941706843108811	0.999999999999946	26.542750929368	19.3622056057438	6.14329122165889	0.764880967222614	0.999999999984225	24.4448990793643	20.0593973861807	4.9068338253319	1.86059619427325	0.379184676005895
FLNC	0.809525937199127	0.951508589290664	21.3475935828877	17.735367829708	5.30055185834827	1	1	28	6	30.8643133817984	0.974985186906466	0.999999999999946	28	6.75440830680987e-05	135.137919662292	0.998148627254128	0.999999999984225	25.7825311942959	0.242371851729814	95.7225960682844	5.96324526632048	0.0622971535588792
ATP6V1F	0.22354848870194	0.766078209526043	24	20.5794803140573	15.6837737372573	0.0169666213416213	1	28	22	18.3520865517958	0.193541226985793	0.999999999999946	28	19.5309268020381	166.608621082302	0.0251484751737725	0.679056860586311	26.6666666666667	20.8129976364133	145.601598426054	22.2904183659633	0.153091852060153
TNPO3	0.189451398077169	0.743747122526282	23.9041916167665	10.1147466601496	13.9431381460764	1	1	28	10	15.7595691547262	0.858913455973751	0.999999999999946	23.7209302325581	8.2736044733787	114.666091415677	0.726410662728123	0.999999999984225	25.2083739497749	9.48315320447525	106.626341357797	13.8848867035064	0.130220042502575
LOC407835	0.580371081897504	0.901302947919302	24	2.28561231190785	0.598141560493664	1	1	28	4	1.27888648284399	0.883837577373878	0.999999999999946	28	4.0816264574964	4.59994577512192	0.969684785784882	0.999999999984225	26.6666666666667	3.41365545788291	4.34465733811505	0.742057573014184	0.170797721261979
SMO	0.760764039332524	0.942195841965823	27.3424657534247	13.3800238605116	0.80496487015464	1	1	28	20	1.36154449191706	0.990939923395186	0.999999999999946	26.3468634686347	16.2714867063917	8.60036182837982	0.996954270250744	0.999999999984225	27.2297764073531	16.5576504325086	9.00485004596606	0.723703851580022	0.0803682291082929
NRF1	0.641525556208788	0.917036531634386	26.972972972973	25.3159992614713	1.59293889388399	1	1	28	22	2.73037591932373	0.997923504230781	0.999999999999946	28	2.1529453001443	9.83332199024072	0.989378092639532	0.999999999984225	27.6576576576577	25.8481772828807	8.59177674741818	1.73482568361645	0.201916988140755
UBE2H	0.576758983713739	0.900392044001173	27.3424657534247	25.5484387818783	8.83380864095811	1	1	28	22	5.45219794581495	0.999581782962938	0.999999999999946	28	26.0182302178448	207.641349388048	0.981470430267213	0.999999999984225	27.7808219178082	24.578724943803	194.783985038649	9.14331439246765	0.0469407913112231
ZC3HC1	0.484736408680709	0.870943621405534	20.1616161616162	0.0872727047385632	3.52785968664931	1	1	28	20	8.13169779952698	0.996747269115592	0.999999999999946	28	24.1916479966366	35.6533080211907	0.96243927033296	0.999999999984225	25.3872053872054	21.8687946358821	27.9754232191508	2.24816211576292	0.0803620412871511
KLHDC10	0.555461386824102	0.898222590477511	24	16.6707572493356	3.28777317693999	1	1	24	18	4.4215461013247	0.80834667864984	0.999999999999946	28	19.7903663125762	36.755621158753	0.952473759632023	0.999999999984225	25.3333333333333	18.166206996485	31.2753570191774	3.96182884990298	0.126675735387246
TMEM209	0.276354143367882	0.791482678143817	23.2093023255814	8.75000686198896	1.44460807962723	1	1	20	10	2.00663356582356	0.897319956211847	0.999999999999946	24.040404040404	8.3712355606193	5.40047024790747	0.834845842085314	0.999999999984225	22.4165687886618	9.12779620780419	4.33542765787305	1.4709485263894	0.339285681244891
CPA4	0.982217907599328	0.993686297253195	24	1.92576117353911	0.121847462068751	0.548683931808932	1	28	6	0.358243849951179	0.961647271660938	0.999999999999946	28	5.4178864985746	2.24886287409007	0.970848515968048	0.999999999984225	26.6666666666667	4.3622206459906	1.99395728179225	0.567698315885282	0.284709367181132
CEP41	0.306891255712653	0.807754758438532	21.9340659340659	11.6834514478551	5.51940939334337	1	1	24	10	5.50334825409584	0.958238209600104	0.999999999999946	22.2429906542056	9.3138533175494	40.4522337099826	0.87425876750872	0.999999999984225	22.7256855294238	10.345796125183	32.0021524513552	5.55515573684947	0.173586940606373
MEST	0.552137653877758	0.896775579263879	24	21.2544147845382	0.575393916971436	1	1	28	22	1.16626205638199	0.999240973263929	0.999999999999946	22.1052631578947	20.9821710789378	2.41958037001867	0.977403362212843	0.999999999984225	24.7017543859649	21.5910507243543	1.69151323213657	0.586095692300869	0.346491934656973
COPG2	0.749405321001749	0.937717441315677	21.9340659340659	17.7766275934442	0.871020883293931	1	1	28	18	1.16827345354658	0.981407863671275	0.999999999999946	26.3468634686347	24.0276082844902	2.50562756040441	0.996154091976464	0.999999999984225	25.4269764675669	20.1281854891029	2.89000458319156	0.417397495949253	0.144427970245052
LINC-PINT	0.297215253843762	0.803971645353185	23.0751445086705	8.48900351567313	1.62247503701813	1	1	20	10	2.2369587261301	0.958193203982371	0.999999999999946	20	8.4793698504683	8.10857516718455	0.867121255822437	0.999999999984225	21.0250481695568	9.04957700638017	4.28223876926825	1.50892448853858	0.35236813495022
MKLN1	0.230756185049394	0.77247631873754	21.2340425531915	15.6224997123097	8.47109865935872	1	1	28	16	15.889662283924	0.89601766047499	0.999999999999946	23.8795986622074	17.553877054942	85.5710028029322	0.789493236079636	0.999999999984225	24.3712137384663	16.6481847609107	77.9287778723049	7.39860646232168	0.0949406196828228
PODXL	0.461563265384334	0.860613402982371	21.8142076502732	21.4284586477895	7.02976817494309	1	1	28	6	17.3528430136609	0.969503111217252	0.999999999999946	20	19.4196103682081	26.9079087512239	0.951984952798287	0.999999999984225	23.2714025500911	1.11458600564523	27.3317407657941	3.19726017466744	0.116979749005553
PLXNA4	0.0860925929453327	0.629477005163084	27.3424657534247	0.737991465471066	10.5517531729572	1	1	20	12	6.48510773134393	0.999957093366136	0.999999999999946	20	12.1516723638062	60.60103368763	0.556086586131518	0.999999999984225	22.4474885844749	14.9641504118962	42.6812936845515	7.26443137142142	0.170201761575254
CHCHD3	0.891252712447227	0.964454836777854	24	6.59621653568537	3.28569234059712	1	1	28	6	19.3184302053336	0.880104151337071	0.999999999999946	28	5.9130354136253	43.0610249696061	0.998008365688291	0.999999999984225	26.6666666666667	6.2218228385552	40.1849162881282	6.98023639156221	0.173702897413385
EXOC4	0.442046746580459	0.852439363855712	24	22.7906657947043	6.63777417281027	0.548683931808932	1	28	22	11.1315822161489	0.631495847687294	0.999999999999946	28	23.6633677921748	68.0825960413107	0.710131532434251	0.999999999984225	26.6666666666667	22.9184617945795	52.971196232559	9.2840946187028	0.175266848381957
SLC35B4	0.283619175780564	0.795481062338707	24	21.2801017715843	6.54527243442971	0.269101639101639	1	28	22	13.6315205086051	0.705917899981979	0.999999999999946	28	20.8995667003367	62.2888747585143	0.441109834728892	0.999999999984225	26.6666666666667	21.4821335222356	50.0044785297074	7.59261409211749	0.151838681561428
AKR1B1	0.235532047078012	0.7754925254061	24	8.00327270228265	9.05122839999088	0.388468903781404	1	28	4	15.03303140015	0.44567317644205	0.999999999999946	28	5.7618768109628	60.4242305523515	0.379983088796953	0.999999999984225	26.6666666666667	6.02575731417622	54.7263240482391	11.6606203920185	0.213071507995679
BPGM	0.12163874084637	0.683087162976416	24	13.5505833463999	2.54705884515048	1	1	28	18	3.052518408237	0.647945844749441	0.999999999999946	22.9581993569132	12.6328654925982	16.3312590289214	0.533429461810284	0.999999999984225	24.9860664523044	14.6322137321166	13.7082962488797	2.35555750364562	0.171834446883808
CALD1	0.951472467374212	0.98420156937065	24	14.7006625206218	127.984970622783	1	1	28	20	938.880631661007	0.999862911768049	0.999999999999946	28	20.1847006137979	4987.75602544955	0.999980072932383	0.999999999984225	26.6666666666667	18.2172368501871	3876.16261556833	259.188712620514	0.0668673475100093
TMEM140	0.848843600459333	0.956283677592563	24	21.5322594954716	0.62156568048873	1	1	28	20	2.52342448434541	0.962422972019166	0.999999999999946	28	21.0650937241723	6.09151195874807	0.998815444805472	0.999999999984225	26.6666666666667	20.9561375915077	4.40920695822959	1.07877472889896	0.244664117406753
C7orf49	0.24627667243085	0.779631561947161	27.5310344827586	12.6544691334163	1.88177536702337	0.548683931808932	1	28	14	0.539528869241184	0.799981316097698	0.999999999999946	28	12.119484133548	5.68761847346128	0.616098491595419	0.999999999984225	27.8436781609195	12.9230054227321	5.073491326142	2.01585616390206	0.397331154094032
WDR91	0.815414257370987	0.953024663133525	24	12.325416245188	0.527584462870474	1	1	28	18	2.3110712146874	0.988844892116049	0.999999999999946	20	16.6254267565503	4.39712615747398	0.998583873108363	0.999999999984225	24	15.7975667736503	2.90336647592139	0.377277816162723	0.129944951590375
CNOT4	0.489217816449873	0.872928952848128	24	10.7579562508548	2.43387432750202	1	1	28	14	2.95018363038121	0.998459070416695	0.999999999999946	24.040404040404	12.6324079162138	20.1292873946069	0.963821579375182	0.999999999984225	25.3468013468013	12.4534945629693	18.6212870174923	2.06313995259556	0.110794702356368
NUP205	0.330901039585868	0.81168859554233	27.9160839160839	9.75415602175125	2.63554303845602	1	1	28	10	3.9663116656788	0.962012522835886	0.999999999999946	28	10.771744032727	9.5570847061991	0.891260195921342	0.999999999984225	27.972027972028	10.1745319928211	8.04208481268813	2.62957392580514	0.326976646858588
C7orf73	0.0263330402546728	0.502186790859593	25.4267515923567	8.96867350325864	17.8108696536128	0.0481594158156658	1	28	8	24.4980314554806	0.16986892842693	0.999999999999946	28	7.9277038090527	103.014496841395	0.00971225595591985	0.443459188958266	27.1422505307856	8.33358283913615	94.0135966130136	20.2965097868454	0.215889089642975
FAM180A	0.547893753232444	0.896106180744232	21.5783783783784	8.74967203408378	10.12524413281	1	1	28	10	16.7962079924641	0.992511229247722	0.999999999999946	20	12.2995455882662	114.387907977384	0.975967050899156	0.999999999984225	23.1927927927928	10.4907211346452	106.168179079312	7.09395222407233	0.0668180643728746
PTN	0.108356514423296	0.674027747153165	26.6133333333333	23.8750359522873	3.83302469483537	0.548683931808932	1	28	26	1.70509849457361	0.807903743908951	0.999999999999946	26.1538461538462	23.7723318696113	18.9616672324795	0.415201156241573	0.999999999984225	26.9223931623932	24.5407391448856	15.8457403264402	3.81644671002786	0.240850009618026
CREB3L2	0.490351003256147	0.873564665556912	24	19.3768369380107	6.37357388174694	1	1	24	22	8.48564482525095	0.999588494732476	0.999999999999946	23.1067961165049	15.8079289568583	64.3304668713891	0.964252071137087	0.999999999984225	23.7022653721683	19.0375697417575	60.6047490435807	6.88153754025926	0.113547826677919
TRIM24	0.715364730299969	0.934347002044019	24	4.89018348147347	1.13365579270994	1	1	20	6	2.71523683602852	0.997132974606417	0.999999999999946	20.9384164222874	3.2421681338547	6.33935783196263	0.995001200564331	0.999999999984225	21.6461388074291	4.73969508471119	4.09448050176346	1.1437753378117	0.279345655039531
KIAA1549	0.493861677949661	0.875805312440994	22.1777777777778	11.9419243946427	1.532426604198	1	1	20	12	2.70386174201373	0.999839925419436	0.999999999999946	20	16.4740516927986	15.64260526989	0.965166197431346	0.999999999984225	20.7259259259259	13.3709920099729	10.6596229366608	1.7750542784922	0.166521300897745
ZC3HAV1	0.173419676402837	0.732029138990319	24	0.306426372065141	10.8920527968197	0.759272267084767	1	28	2	12.8099162855827	0.871648362485483	0.999999999999946	25.9636363636364	23.8896013025365	65.9588172289093	0.632165423485272	0.999999999984225	25.9878787878788	0.0490665767602706	71.5616982434003	10.2235784181373	0.142863831757656
TTC26	0.849520791047599	0.956283677592563	21.2340425531915	5.76345196101071	2.42816230608412	1	1	28	10	4.24386333207989	0.999999707501402	0.999999999999946	22.3824451410658	10.5890037969683	23.1680371575374	0.999360007295001	0.999999999984225	23.8721625647524	8.74850573220832	19.1296557607305	1.15313439629002	0.0602799345013402
UBN2	0.0102240875576979	0.45742291746228	24.3414634146341	3.5561871973003	4.42527491537748	0.388468903781404	1	24	6	2.68382490673113	0.334159095436336	0.999999999999946	24.040404040404	4.4939416828583	16.9477459534028	0.039242367125899	0.825665406985455	24.1272891516794	4.68572113512155	12.3200241341444	4.80564117463442	0.390067513042916
C7orf55	0.420622588926054	0.847716294604816	24	10.1108824577537	1.94698057826804	1	1	20	14	2.47790076615346	0.965331119619929	0.999999999999946	28	7.0239156732304	29.0808849569905	0.93692827305859	0.999999999984225	24	10.4221226561462	24.5041066315477	1.96025335768007	0.0799969322348751
HIPK2	0.373080685276494	0.831065635576664	20.0603015075377	17.4330860719834	7.25640601958965	1	1	20	18	10.6118424479172	0.993053356649537	0.999999999999946	20.9384164222874	13.9717776847748	138.202967017842	0.920994183663499	0.999999999984225	20.3329059766084	16.6272648568069	130.887110225271	7.16376069789129	0.0547323619992958
PARP12	0.13770126203725	0.698309529842044	24.1939393939394	14.3161489797439	1.63466469553512	1	1	28	18	2.28959376566773	0.664884376101858	0.999999999999946	24.7058823529412	16.0821865659132	5.90838343352995	0.57211140710312	0.999999999984225	25.6332739156269	16.1127643754618	4.04720669895792	1.55584123943637	0.384423469114383
KDM7A	0.722781354540056	0.93570684644327	22.4269662921348	4.66358709390687	0.945109506108075	1	1	28	6	2.12114195765623	0.99468599002187	0.999999999999946	25.9636363636364	24.9533994689972	10.1007968785795	0.995314874928629	0.999999999984225	25.4635342185904	3.49629896772791	10.1545614554417	0.954258435918464	0.0939733773935739
JHDM1D-AS1	0.742065718972054	0.936607798456274	24	17.3000953342069	1.02262253981981	1	1	28	20	1.65101079450071	0.947911901121336	0.999999999999946	28	16.1911223027772	9.02666349870789	0.994412558117364	0.999999999984225	26.6666666666667	17.9340267266622	6.09672444221236	1.90965109217884	0.313225751020801
SLC37A3	0.674929965388823	0.925657805372942	24	2.60933687768377	3.41473458193946	1	1	28	2	13.1981697780154	0.970971630002187	0.999999999999946	28	17.3962502111243	40.4608297250946	0.990806346192598	0.999999999984225	26.6666666666667	1.58940390699406	42.9237581806198	3.89027820389789	0.0906322831176129
MKRN1	0.678467130753718	0.926514309607088	24	9.06861138631535	2.74960436446309	1	1	28	2	4.02631981461802	0.998240785692831	0.999999999999946	25.9636363636364	3.7666113612383	47.3799112772941	0.992615696399532	0.999999999984225	25.9878787878788	4.87436914639683	46.2352060070579	2.50559994117877	0.0541924684145732
ADCK2	0.416708910277104	0.846230674543181	24	15.2430569305373	3.31851687113688	1	1	28	14	7.00336700803991	0.897688818255525	0.999999999999946	25.7761732851986	20.4040740193565	37.5393866937969	0.922744757221797	0.999999999984225	25.9253910950662	16.6177745584822	32.3278373997725	3.1109862353715	0.0962324264657863
NDUFB2	0.632502360156069	0.913839718478589	24	6.75987775591055	10.8922115213375	1	1	24	12	11.7031186131548	0.999858895125965	0.999999999999946	22.1052631578947	3.2850581311062	238.094192566548	0.988582965679677	0.999999999984225	23.3684210526316	7.05391082456578	214.267740824887	12.1221057524128	0.0565745721019187
BRAF	0.205971557503896	0.75319010257478	24	20.4351493548151	1.90592852168911	1	1	20	2	2.10717583686984	0.99990378670093	0.999999999999946	21.186943620178	6.20138478135333	16.2948787571381	0.788484713519401	0.999999999984225	21.728981206726	2.01026911887037	12.6605469077019	1.35407659761085	0.106952456910619
MRPS33	0.728776771346862	0.93570684644327	24	17.0231036497572	3.07782233134175	0.269101639101639	1	28	16	2.10470403582399	0.805515655630429	0.999999999999946	28	19.8907642401787	67.4843892904498	0.718455271734017	0.999999999984225	26.6666666666667	17.7355122101202	59.9885727487972	5.41550507573131	0.0902756112969849
AGK	0.695493503775187	0.930395463686251	24	5.38293436309086	0.997065885965997	1	1	28	20	2.50102568279812	0.999186345415734	0.999999999999946	28	1.4058483607841	7.42397208761979	0.993869153741481	0.999999999984225	26.6666666666667	1.47623532931865	3.80559491248717	1.73723577946159	0.456495191792813
KIAA1147	0.204825975074136	0.752972486578866	24	7.67432044836367	1.67208183481776	0.388468903781404	1	24	10	1.36691366573299	0.727780131612419	0.999999999999946	24.8780487804878	3.5235270416929	7.05974645315606	0.457880980810879	0.999999999984225	24.2926829268293	7.21014549893119	5.22294646300924	1.84804276927213	0.353831459380376
SSBP1	0.094264139883343	0.640629021969126	20.1616161616162	2.49365149883169	16.4936635548498	1	1	28	0	23.2924337360544	0.841191226596475	0.999999999999946	20	2.9069078450053	159.266577805333	0.534971241385824	0.999999999984225	22.7205387205387	2.06450271390355	146.168161282745	9.87630891073346	0.0675681271766762
EPHB6	0.272028474705809	0.790411968902363	21.1216931216931	8.17923780786328	5.94811229701053	0.182113153050653	1	20	10	3.02417818456157	0.910670435618949	0.999999999999946	20	7.9254551092759	30.0404245079274	0.401477139321546	0.999999999984225	20.373897707231	8.70384853620549	20.8327163247427	6.18223142479171	0.296755897235021
GSTK1	0.25073000631777	0.779698272341007	24	22.1266909333195	7.72925911515022	0.548683931808932	1	24	22	6.08779118467148	0.877606987920605	0.999999999999946	22.2429906542056	3.5139511475057	58.0357482974647	0.645807183350823	0.999999999984225	23.4143302180685	23.1976959682419	52.7708697608754	7.39468996298592	0.140128256299243
CASP2	0.468363135404029	0.862284783051501	24.3414634146341	15.0650452750721	3.62788098471467	1	1	28	14	5.66834010319961	0.957382457743505	0.999999999999946	25.7761732851986	19.7466282754475	30.4548682725059	0.952280218271401	0.999999999984225	26.0392122332776	16.3266559435632	27.0035271571961	3.63707663791045	0.134688946993401
LOC100507507	0.794121484539568	0.949705378865658	24	18.8976540157372	1.84651426021958	1	1	28	18	10.7870791233588	0.800546347602177	0.999999999999946	28	19.9841778103845	28.5781338887849	0.988927315029905	0.999999999984225	26.6666666666667	19.0566927522583	22.1135580378257	3.74534099258772	0.169368537897938
ZYX	0.138148582199436	0.698309529842044	27.9160839160839	7.96305848127504	26.8675194051355	1	1	28	6	26.0567921228798	0.618538683392839	0.999999999999946	28	7.4623136986477	218.796490552452	0.554160269666977	0.999999999984225	27.972027972028	7.14518366194138	193.632002439986	27.9627929313816	0.144412042322644
FAM115A	0.118451017949512	0.678519001309958	26.6133333333333	25.7658283377368	7.23269290651435	0.182113153050653	1	28	0	14.0867465813407	0.576298717726621	0.999999999999946	27.5675675675676	0.402972734963399	18.6979252316782	0.186631484077731	0.999999999984225	27.3936336336336	27.2368789491479	17.3171142766912	7.55041538805973	0.436008867725877
ARHGEF5	0.906121029991575	0.969451945102007	24	20.7657627719558	0.461428635436957	1	1	28	24	1.21738064213843	0.99999999977172	0.999999999999946	20	19.5203220295194	8.38979516130058	0.999851674414333	0.999999999984225	24	21.5688873379372	7.15375283536833	0.459424310235272	0.064221440243765
CUL1	0.0362561465575763	0.538692985665628	25.5897435897436	24.8046282466718	23.880384769628	0.759272267084767	1	28	22	12.535689246871	0.767303534987946	0.999999999999946	28	20.6091674670447	47.4141635852775	0.259748990376888	0.999999999984225	27.1965811965812	22.4601152149902	40.5179226642392	10.5721408832024	0.260925047189877
EZH2	0.286482267744836	0.795931713250152	24	6.4522968732321	2.63468683183994	1	1	28	10	2.36091758693325	0.988611286658177	0.999999999999946	22.3824451410658	9.6151157415086	9.29916744153211	0.865877401462882	0.999999999984225	24.7941483803553	8.72994057315231	6.36911297528621	1.88731783991076	0.296323498614962
PDIA4	0.580561987945193	0.901302947919302	21.2340425531915	0.617549115136133	12.0980306300259	1	1	28	6	38.7952190889568	0.999928082765837	0.999999999999946	20.3418803418803	6.75440830680987e-05	179.099288965516	0.982069850659196	0.999999999984225	23.1919742983573	1.78260255189105	106.789134811145	7.34562934017044	0.0687862988417415
ZNF425	0.886429983627714	0.964454836777854	24	0.0581584893545365	0.550991963542942	1	1	28	4	1.32712571079583	0.999999889045077	0.999999999999946	21.9692307692308	17.8273280716611	4.9039207766575	0.999733167989866	0.999999999984225	24.6564102564103	24.403101244528	3.95464745347264	0.531646573942271	0.134435896043128
ZNF398	0.600803368870019	0.906771430442197	24	1.95377802824158	1.72555123962644	1	1	20	18	3.29227413420665	0.999454185899831	0.999999999999946	25.5913978494624	22.4085346064545	15.3058927914922	0.984840155056001	0.999999999984225	23.1971326164875	22.0014152437715	11.6040381583193	0.948178412027538	0.0817110732566626
ZNF282	0.396735536648769	0.84095038639887	24	10.4980940628106	5.51962766319949	0.0481594158156658	1	20	14	9.38835704421314	0.385776641855232	0.999999999999946	20	12.197095800915	46.449474947509	0.132420136339224	0.999999999984225	21.3333333333333	12.5044859035594	36.8819486884355	8.81981042264998	0.23913623700191
ZNF212	0.313278682123026	0.808602365904984	24	18.703927531077	2.1812049756408	1	1	24	22	2.7511353249299	0.780382817824562	0.999999999999946	28	15.3752700181549	10.3653778398629	0.831407651262541	0.999999999984225	25.3333333333333	19.2175753412837	8.64012300933537	2.62146811327894	0.303406341604921
ZNF783	0.315191370879585	0.808736183305473	26.972972972973	21.2595854578324	2.63529498834455	1	1	28	24	4.29200280277862	0.983273049766441	0.999999999999946	27.148288973384	16.3078824861375	8.08852091433167	0.885620067409131	0.999999999984225	27.373753982119	20.6318626410978	5.87605846958976	2.83449360446258	0.482380088477995
LOC155060	0.226151707015379	0.768305637491125	24	15.5806131798918	1.74202155728969	0.120192382848633	1	28	14	0.988045886124063	0.710687424879979	0.999999999999946	27.148288973384	14.8417722203255	5.52754823838429	0.246012584483538	0.999999999984225	26.382762991128	14.8952794616252	3.95584217389307	2.07606481211748	0.524809818202216
ZNF777	0.25988605745781	0.784365050631212	23.6213017751479	18.6945313054225	5.76287019480311	1	1	24	22	5.81586338311772	0.894901186508365	0.999999999999946	22.8115015974441	16.1594123139101	25.1532714616992	0.819176482336782	0.999999999984225	23.4776011241973	18.8847785903387	22.305735065948	6.21985276265205	0.278845451372158
ZNF746	0.776839580352379	0.944485751464913	24	3.37039529362442	1.32867524882643	1	1	28	6	5.92652577204103	0.999869306556414	0.999999999999946	23.7209302325581	0.558071990800698	16.0514087131066	0.997773357041922	0.999999999984225	25.2403100775194	3.20605497402317	13.046809963937	1.25102521023712	0.0958874402014829
ZNF767	0.666793885773065	0.923820932383463	24	14.1688030019197	0.864680353655603	1	1	28	12	2.47882572539952	0.976170307531632	0.999999999999946	28	15.3008974969851	5.77837271055461	0.990404064933338	0.999999999984225	26.6666666666667	13.9443586259794	4.18307139740129	1.12619067011009	0.269225782474029
KRBA1	0.333927097356816	0.812642371825234	24	6.45673888350414	2.00671310860698	1	1	24	6	1.33499885060408	0.998644876096909	0.999999999999946	23.5643564356436	7.4614221739848	13.5860866086574	0.900780798455633	0.999999999984225	23.8547854785479	6.64327202510639	9.94721899859282	2.19311681500458	0.22047537259558
ZNF862	0.0272979456687082	0.507486716437409	22.9425287356322	19.4292929891723	5.14328606474821	0.388468903781404	1	24	22	4.5257081948824	0.324295614579123	0.999999999999946	23.1067961165049	19.8011402166377	15.2944799837186	0.0782766091771905	0.999999999984225	23.3497749507124	20.3928672840471	9.90391810798722	5.0919016427723	0.51413002281045
ATP6V0E2	0.757093013272198	0.941518442783478	24	17.0950845008549	1.4115803149199	1	1	24	18	3.78333198656081	0.973378922221996	0.999999999999946	26.1538461538462	21.8460863020707	33.7448344801756	0.996222842957735	0.999999999984225	24.7179487179487	18.9205587600524	24.3960646123494	1.19559951546213	0.0490078844461215
RARRES2	0.742791322130701	0.936607798456274	25.2658227848101	11.7345167014998	6.25659365942874	1	1	20	14	10.014147078694	0.997050712395107	0.999999999999946	26.7415730337079	16.2777625486549	110.760483892951	0.996390705054616	0.999999999984225	24.0024652728393	14.231260910786	74.5167203556729	5.18760072592088	0.069616600155779
REPIN1	0.674390756920525	0.925657805372942	24	10.263017919721	3.47041662724148	1	1	20	16	6.55427370539045	0.999256247319759	0.999999999999946	28	8.4854579913434	24.2262838896969	0.992355421353932	0.999999999984225	24	10.3137575905485	18.5731068531963	3.52419579817259	0.189747241860406
ZNF775	0.0735746385926612	0.612548966658674	20.9005235602094	20.5828895377035	4.88118671321062	0.759272267084767	1	28	24	9.30356994032795	0.592806974176831	0.999999999999946	28	24.0973529612661	21.5485813997384	0.33824997433232	0.999999999984225	25.6335078534031	23.0658073567375	14.8916304192693	4.5527747092497	0.305727081660486
LOC728743	0.736546353317735	0.93570684644327	21.1216931216931	13.1333118707937	0.725586360421455	1	1	28	16	2.20514208700513	0.998380304559919	0.999999999999946	28	15.7530917316553	6.23853419343459	0.996148476945937	0.999999999984225	25.7072310405644	15.0438973685529	4.69960668721993	0.732346864259511	0.155831522295483
TMEM176B	0.404821608521782	0.842020700046497	24	1.12789149275223	30.8097545217594	1	1	28	20	39.9916942553888	0.993537062433709	0.999999999999946	26.9433962264151	21.0565362295018	486.619515245119	0.935354245611736	0.999999999984225	26.314465408805	21.8715855134801	261.503152908323	23.3890643155761	0.0894408501597522
TMEM176A	0.808676518753715	0.951221423021473	24	6.0468223672592	3.21188971364567	1	1	24	18	10.7289126429363	0.999883378441644	0.999999999999946	25.9636363636364	20.3497396105898	113.234746945404	0.99863565367876	0.999999999984225	24.6545454545455	19.2765051695796	69.4054648767179	4.34204789617682	0.0625606053340241
ABCB8	0.0996317975508262	0.652588273957912	26.7919463087248	22.3860861156008	3.51711000097668	0.759272267084767	1	28	22	4.33733159423722	0.457444215422328	0.999999999999946	28	22.355248820602	19.9531553592565	0.346780862293976	0.999999999984225	27.5973154362416	22.2578872696165	16.4522112177957	3.8657156481995	0.23496632744528
CDK5	0.650989655452649	0.920100650743823	24	14.2063819094613	3.38506612189226	1	1	28	16	11.7577806051706	0.994241082881926	0.999999999999946	24.8780487804878	16.5228693170632	39.7231989776615	0.990061854005868	0.999999999984225	25.6260162601626	15.6044724394777	31.1967890159287	2.56311347288638	0.082159528391774
SLC4A2	0.545351816608017	0.894611119551971	24	23.1245564074547	8.68166314519478	1	1	28	22	17.5403092126556	0.994926276366045	0.999999999999946	27.5675675675676	4.7878208105742	93.451051231635	0.975742481175019	0.999999999984225	26.5225225225225	25.7300801718075	86.3397530505825	10.2524422037994	0.118745326938716
FASTK	0.161507728329516	0.725184861014005	22.1777777777778	18.6587872954383	18.4755978488681	1	1	20	18	14.6042512772114	0.841690967757452	0.999999999999946	21.0619469026549	6.66974532346601e-05	162.571251202515	0.677882349595078	0.999999999984225	21.0799082268109	19.2495937255744	140.592049629356	17.5403725172107	0.124760771063887
TMUB1	0.907907985110648	0.969451945102007	24	13.0640346724381	1.73509960165229	1	1	28	12	7.0632960040547	0.994148731295665	0.999999999999946	28	19.9999324559169	44.485232862374	0.999833857447066	0.999999999984225	26.6666666666667	14.9166308158404	33.3740175198128	3.43248272274153	0.102848951904091
AGAP3	0.667816400602716	0.923820932383463	26.7919463087248	15.5068678896457	7.72493288950028	1	1	28	16	22.2495900671133	0.994690387372687	0.999999999999946	27.5675675675676	16.224889554976	93.7391122730699	0.991578674044023	0.999999999984225	27.4531712920975	15.9115445287964	83.5990824401589	9.04807030222287	0.108231693914817
ABCF2	0.0848063594711016	0.626532761006133	21.8142076502732	1.64133547479034	7.51579386097306	1	1	28	0	7.86017612345025	0.627474745557287	0.999999999999946	21.7021276595745	4.5956771367679	55.7738858403878	0.4382672232038	0.999999999984225	23.8387784366159	2.24049237027323	44.0667985434197	5.20071061750893	0.118018798492579
CHPF2	0.0638840501812171	0.600780863917895	20.1616161616162	1.24471056979903	8.33654258559917	1	1	28	26	12.8382542130451	0.526269335557862	0.999999999999946	20.112676056338	18.6589216341751	60.1217775939603	0.341164143494712	0.999999999984225	22.7580974059847	22.1081672530887	57.0040192522211	6.99389972129107	0.122691343751494
SMARCD3	0.273661083376256	0.790411968902363	24	15.7088783463115	3.9304069756468	0.269101639101639	1	28	18	9.68731487162014	0.431622974001023	0.999999999999946	28	16.3435239285104	32.2035105647705	0.330433580974473	0.999999999984225	26.6666666666667	16.7241668030451	27.9289883481673	5.41085441892351	0.19373614079647
NUB1	0.683326804705454	0.928254233066347	24	10.8623579809316	6.10677525491348	1	1	28	18	13.3687909342717	0.989828100858161	0.999999999999946	20.2266288951841	0.253275228486903	85.3363445120324	0.992547322282049	0.999999999984225	24.0755429650614	14.3867074055702	71.0001812889479	4.11783362499063	0.0579975086011734
RHEB	0.857449039236087	0.957137795515683	23.7619047619048	22.2456288563614	2.36021142376739	1	1	28	6	4.07490317036927	0.973109324313036	0.999999999999946	28	0.437734219349998	31.5398600679831	0.99913591092062	0.999999999984225	26.5873015873016	1.30768730439702	31.5212771893419	3.32248044858988	0.105404372691894
PRKAG2	0.807812495258691	0.950729316340678	21.3475935828877	13.1354924088706	1.59333962544921	1	1	28	6	4.29444212490577	0.994510941014626	0.999999999999946	28	4.466006441033	16.4879239248052	0.998514588869574	0.999999999984225	25.7825311942959	6.40229936666955	15.2768122634636	1.41622165929621	0.0927040036148959
GALNT11	0.323124955943776	0.808905491493297	24	5.71403877205801	6.69479692783705	0.0481594158156658	1	28	4	7.08493851257293	0.234536412697858	0.999999999999946	28	3.9600737413191	32.4898131971951	0.0816320693706936	0.999999999984225	26.6666666666667	4.63148871671411	22.0584435311378	10.2935322282743	0.466648166437667
KMT2C	0.735459523763572	0.93570684644327	22.3016759776536	10.5686326220819	5.70607039587224	0.759272267084767	1	28	22	14.347125231188	0.965777188737239	0.999999999999946	28	20.7156776170404	71.5489957751927	0.975123063805951	0.999999999984225	26.1005586592179	17.7931796258029	54.5659880550944	4.23486401807615	0.0776099575765085
ACTR3B	0.470350847435701	0.863631023724755	22.0552486187845	7.70549168897209	2.27100903467776	0.388468903781404	1	28	2	2.33651471745189	0.927106024402676	0.999999999999946	25.0526315789474	6.3483082033244	5.58415689589263	0.737170900177341	0.999999999984225	25.0359600659106	5.73833689817786	5.78034422678089	2.41769884988758	0.418262088732735
PAXIP1-AS2	0.668614545734064	0.923820932383463	27.9160839160839	26.8282006830427	0.821448945494021	1	1	28	0	1.463247334843	0.974694408853873	0.999999999999946	28	16.2949900854127	6.40150933783162	0.990476731434135	0.999999999984225	27.972027972028	25.3495648396647	5.40360301511253	0.813817714489887	0.150606495742534
PAXIP1	0.275501935123485	0.791138602036615	24	10.8747857268571	1.56690243342094	0.759272267084767	1	24	10	2.08626984611025	0.893423392093847	0.999999999999946	22.3824451410658	12.0468979469938	9.07199772327462	0.763216258453053	0.999999999984225	23.4608150470219	11.0015920982413	4.9593926491309	1.64409671649492	0.331511705729337
PAXIP1-AS1	0.647740354492811	0.919063569840169	24	21.3391917389821	0.533338897226144	1	1	28	20	1.63463985313346	0.902541501297314	0.999999999999946	28	23.824400494372	4.4983110145564	0.982667213296218	0.999999999984225	26.6666666666667	21.8621521365949	2.88757402411276	0.718473153046835	0.24881549253706
INSIG1	0.80088796464159	0.950390506083906	24	4.1987570238971	4.30390449461722	1	1	28	18	18.5647310155342	0.999996786800947	0.999999999999946	28	0.550039751234898	75.2715822833713	0.998453992903105	0.999999999984225	26.6666666666667	1.16657652270583	53.749168926761	7.04545553370091	0.131080269227997
RBM33	0.418090495097723	0.846417621990362	24	1.97674227090965	4.22455994827768	1	1	28	20	9.30253373108398	0.872955413339984	0.999999999999946	28	23.8478241594756	37.7181945427078	0.918234531679651	0.999999999984225	26.6666666666667	23.2662843582875	29.9186406024902	4.97759257329306	0.166370947110437
C7orf13	0.867324918013174	0.959296753223135	26.4370860927152	16.1470621693485	0.292457576114496	1	1	20	2	0.923478303898903	0.999999999997604	0.999999999999946	20	12.5269378070332	3.98171242032774	0.999567837537438	0.999999999984225	22.1456953642384	14.1049274374131	3.30643361420736	0.0334458925300683	0.0101153981699058
LMBR1	0.152908355668746	0.716916721678262	26.2631578947368	12.0671760247304	3.62074124184844	0.548683931808932	1	28	12	1.48081446945586	0.491439405286926	0.999999999999946	28	9.28303857607303	11.8034073864074	0.382295185303614	0.999999999984225	27.4210526315789	11.1639061638924	9.72130064485819	4.20170035231575	0.432215863474825
NOM1	0.469937141070617	0.863519746433446	24	20.9334376908378	2.92513985821956	1	1	20	4	4.71378378775702	0.995692593537175	0.999999999999946	28	19.7847040544502	29.2572390566498	0.958226116596691	0.999999999984225	24	21.0079296843932	21.3118529528001	3.06041469522122	0.143601530190697
UBE3C	0.0331024958865106	0.533323374429228	20.4717948717949	0.680090895417162	13.5629100314703	0.0772071042383542	1	20	2	9.51879543128762	0.620739323941281	0.999999999999946	20	6.75440830680987e-05	157.405422037248	0.0447750279610016	0.876698234311142	20.157264957265	0.891386739199605	114.068714830533	13.7282676082853	0.120350857188852
DNAJB6	0.253570015273352	0.781154660713316	24	16.2887235034059	16.6764045546456	1	1	28	14	22.7076192552435	0.998643653050893	0.999999999999946	20	14.6839454637292	217.989487883965	0.839871418984833	0.999999999984225	24	15.4040911314949	188.478602303546	16.9138511491617	0.0897388400722637
NCAPG2	0.00669413551584119	0.422843110930501	23.6213017751479	9.22467543411147	5.87619207511236	0.0772071042383542	1	28	8	7.57834140176369	0.130240588847569	0.999999999999946	24.7058823529412	7.4390121624588	18.2065497107183	0.00381968942286348	0.269435015443524	25.442394709363	8.27756454046468	14.0381544239003	6.18166131610928	0.440347151729919
ESYT2	0.119112357544838	0.679830073871057	26.6133333333333	21.6238082257938	9.35758955458833	0.388468903781404	1	28	22	7.74544895897322	0.409069292297209	0.999999999999946	28	25.4674482421427	151.727606999002	0.242963602114035	0.999999999984225	27.5377777777778	23.003233265138	145.44594644097	9.89942170790839	0.0680625479784417
WDR60	0.48386111947265	0.870943621405534	21.2340425531915	12.383215806974	6.14408018172902	1	1	28	20	16.2597164353887	0.989794225899438	0.999999999999946	20	0.591057097812801	43.2296451917923	0.961304784231033	0.999999999984225	23.0780141843972	17.0066121039505	30.9480177350874	0.957102872072021	0.0309261446165873
FBXO25	0.396254220340856	0.84095038639887	22.9425287356322	13.220611222991	10.5407728316678	1	1	28	16	15.3232581543903	0.872934738003908	0.999999999999946	20	0.0381134935704992	106.259732836773	0.908027411897493	0.999999999984225	23.6475095785441	14.9920951318843	90.8147479454545	8.63077421977251	0.0950371433608598
ERICH1	0.0370343373656117	0.546648591122773	20.3673469387755	12.2729180801469	6.66776074634899	0.548683931808932	1	20	14	5.26821737001059	0.419512570364675	0.999999999999946	20.5763688760807	13.9053186045528	28.8245423355879	0.145910437873407	0.999999999984225	20.3145719382854	13.4017378404615	22.3776790679392	6.30663170478424	0.281826890341806
CLN8	0.189982386790091	0.74404880526498	20.9005235602094	18.0657578356564	3.44496123797683	1	1	20	0	2.33526725643819	0.835921561801439	0.999999999999946	20.5763688760807	15.9149917363037	17.4555321357311	0.719875690083032	0.999999999984225	20.4922974787634	17.9889706400282	16.6706936965237	3.42076358019807	0.205196234930007
LOC101927752	0.979649080752716	0.992968370673299	24	5.29136993188712	0.780567968930138	1	1	28	6	6.07057250258763	0.999999811892159	0.999999999999946	20	0.739999739055001	39.9660737787623	0.999998573439165	0.999999999984225	24	3.85068528916102	32.8954023243814	0.757963962893743	0.0230416383243915
ARHGEF10	0.174387096006006	0.732032856548032	23.4823529411765	19.1070746829677	3.60078614527596	1	1	20	18	4.73383103642187	0.971106327938729	0.999999999999946	20	6.75440830680987e-05	41.2092937238046	0.737093147809256	0.999999999984225	21.1607843137255	19.1351875149395	32.254120698158	3.15875446779446	0.0979333616735318
KBTBD11	0.470207467900806	0.863519746433446	21.695652173913	7.99529195554327	2.02761719016266	1	1	20	6	2.86848380574509	0.973670622269196	0.999999999999946	20	12.3624302512923	10.009355058165	0.955233448409709	0.999999999984225	20.5652173913043	8.54720500917255	6.17680869723533	2.36564501137178	0.38298822698372
MYOM2	0.17536037541424	0.733155612104216	20.5773195876289	19.9828431794555	1.96348983509394	0.548683931808932	1	20	2	1.99492219297633	0.731073931451225	0.999999999999946	20	15.9562704206586	10.6078464981534	0.504863646496858	0.999999999984225	20.192439862543	19.367855257308	8.65338880113766	2.0657173779603	0.238717735378852
MCPH1	0.245627460478022	0.779631561947161	24	0.489450547202542	2.12755807460284	1	1	28	26	4.21509156448585	0.874639018413966	0.999999999999946	28	23.1710849346641	10.1022989944226	0.799279028314785	0.999999999984225	26.6666666666667	24.6855455636598	7.14234698181613	2.22009447654356	0.310835427373628
AGPAT5	0.353017730819068	0.822076463979044	24.641975308642	14.4874426337561	3.30836237976052	0.759272267084767	1	28	16	5.82924144827933	0.877271268629351	0.999999999999946	28	14.8275327195494	17.3175265221364	0.821887950722169	0.999999999984225	26.880658436214	15.1341786860518	11.7885114166511	4.28731999392216	0.363686291033011
SGK223	0.609742668140529	0.908639455317942	20.6839378238342	9.93979431199182	0.729068335247206	1	1	20	10	0.762155030004021	0.984580214805918	0.999999999999946	28	27.2686765080201	4.81486761105658	0.984822604561187	0.999999999984225	22.8946459412781	11.597583490779	3.40638627176231	0.0330152715743121	0.00969216904377422
MFHAS1	0.221481934485134	0.763761763666962	24.641975308642	13.7208159698813	7.19289709456931	0.388468903781404	1	28	16	8.55351236629979	0.791675991969974	0.999999999999946	25.5913978494624	16.0521667369629	49.9547900547845	0.49692265190977	0.999999999984225	26.0777910527015	15.2568621224544	48.3985883144866	6.64466773800543	0.137290527873032
ERI1	0.730461035828329	0.93570684644327	24	17.2945922390499	1.17783279251232	1	1	28	18	2.57622478172853	0.943720748645604	0.999999999999946	28	16.4329260895418	11.0669405010775	0.993491611433623	0.999999999984225	26.6666666666667	17.3305500693384	9.00124342639112	1.96282683654286	0.218061743646213
PPP1R3B	0.239574045718636	0.776396611396877	21.9340659340659	12.7360949022122	3.71335613884226	0.548683931808932	1	20	14	5.47256868703845	0.87752864299513	0.999999999999946	20	14.1702396701155	28.5320595918111	0.633519394583163	0.999999999984225	20.6446886446886	13.7083606500001	26.8388875716957	4.04705678044849	0.150790779596861
TNKS	0.587044375642848	0.903425941815665	24	14.5487032394209	1.78784621420909	0.548683931808932	1	20	0	2.77131042707575	0.89101950210938	0.999999999999946	20	18.2999906106624	28.4080984196281	0.868853229345849	0.999999999984225	21.3333333333333	18.5855280392134	24.6272965892973	2.68817284266044	0.109154199402815
MSRA	0.23058049525673	0.77247631873754	24.1939393939394	8.61469988360599	4.47952396987171	1	1	28	8	9.45827490129285	0.748219862959068	0.999999999999946	25.2296819787986	4.7216280899805	21.5001524318441	0.742049222458028	0.999999999984225	25.8078737909127	7.14318283061937	20.805253195982	4.75572257174976	0.228582777962453
PINX1	0.389298439187458	0.839849479593117	24	10.5323989000388	2.05426486650054	1	1	28	12	3.26276057339508	0.947598231665582	0.999999999999946	28	12.0963537858438	9.22545512507346	0.920206729750448	0.999999999984225	26.6666666666667	11.5505194200836	6.4241495579378	2.20772063129014	0.343659594375762
MTMR9	0.365833980843312	0.826280198111618	21.4623655913979	11.9166513472295	4.12474611857162	1	1	28	18	6.64353349616817	0.982399703651313	0.999999999999946	20.8163265306122	10.1980415362837	48.0227529575343	0.915357119006795	0.999999999984225	23.4262307073367	13.1740480727912	40.3453609863104	2.29691939883838	0.0569314375354765
FAM167A	0.320065046375199	0.808905491493297	20.4717948717949	1.39633022091656	1.46418780835789	1	1	28	26	2.17426603080389	0.986774713438116	0.999999999999946	28	6.75440830680987e-05	10.8504352136476	0.889611848896088	0.999999999984225	25.4905982905983	25.4641732489458	3.78246104664817	1.08547480713957	0.286975805897978
NEIL2	0.286410934430843	0.795931713250152	24	19.6670972339589	7.18533273723984	1	1	28	20	9.90799470140043	0.734026402655517	0.999999999999946	28	19.7383015822605	51.594362905099	0.79376005028783	0.999999999984225	26.6666666666667	19.8817937317799	36.5368514566135	9.56342980930124	0.261747507736335
FDFT1	0.105700234549841	0.667805342343035	20.7916666666667	15.7121469234853	10.6089816046428	1	1	28	20	17.4607130477272	0.842313529171261	0.999999999999946	22.3824451410658	12.7747233688827	72.3516122339179	0.564817426023131	0.999999999984225	23.7247039359108	16.1869237620786	57.021348454226	7.7768189899722	0.136384340265384
CTSB	0.0893523538873555	0.635118472997957	22.5536723163842	20.6957754717114	69.8127742616788	0.0772071042383542	1	20	0	41.4091462771451	0.58563285705839	0.999999999999946	21.0619469026549	20.4865134536884	1116.48771236606	0.0876685715507352	0.999999999984225	21.2052064063464	20.432017906138	1088.1040238456	71.1015163246783	0.0653444107975906
LOC100506990	0.964082647644179	0.987780768591857	24	18.1355978763722	0.442726338030647	1	1	28	8	1.98193111724843	0.999994079287262	0.999999999999946	20	19.8575009954385	9.83799969022085	0.99999205995016	0.999999999984225	24	23.6752753325387	7.40065457477496	0.0482920075580385	0.00652536975886446
LONRF1	0.0774774822054884	0.614734478965534	27.7222222222222	10.1057889778143	4.71338702425882	1	1	28	6	6.38296833166418	0.654419700636459	0.999999999999946	28	4.15738836239091	19.332140688692	0.427285772069128	0.999999999984225	27.9074074074074	6.69831665228108	14.0732642032826	3.57788052576461	0.254232456243525
KIAA1456	0.0344980854288994	0.535448226601286	20.1616161616162	10.0004453812803	2.25188814560058	0.388468903781404	1	24	8	2.00201513020545	0.634395021699879	0.999999999999946	23.4098360655738	4.5883984341438	6.46229705494399	0.145651997357717	0.999999999984225	22.5238174090633	7.66220868397815	5.87094443945489	2.18089031220698	0.371471802313543
DLC1	0.819955129756999	0.953772465870531	24	15.0165248288916	3.04886712364145	1	1	20	2	8.47233533909994	0.999999943275692	0.999999999999946	22.3824451410658	14.8149585108254	128.894309270593	0.998875822819123	0.999999999984225	22.1274817136886	15.158372017429	113.407223614862	2.29092181193603	0.0202008455803145
C8orf48	0.143771956504449	0.705335091116789	25.1069182389937	1.97054893173297	2.4081297596563	1	1	28	2	3.51396094354567	0.774164820692833	0.999999999999946	23.5643564356436	4.1581184795299	8.33381341226858	0.623921352020019	0.999999999984225	25.5570915582124	2.76704384484041	6.10823297482736	2.57002113834923	0.420747071852128
TUSC3	0.0213516616725247	0.502186790859593	21.4623655913979	8.24344249516577	8.79442978540988	0.548683931808932	1	28	4	10.7511313365726	0.392709480964233	0.999999999999946	24.2033898305085	3.8676273463319	45.8132284022507	0.0959803384623131	0.999999999984225	24.5552518073021	5.44001788509619	43.4572057777876	8.10190678997133	0.186434140091733
MICU3	0.261754677078903	0.785831887039349	21.695652173913	7.46661408128073	1.01650573476309	1	1	28	20	1.49018037201745	0.963733943044085	0.999999999999946	20	10.0232751534504	4.20520682954644	0.838959427477262	0.999999999984225	23.231884057971	11.9312551426397	2.88723549500335	0.0986651865753951	0.0341728919397621
ZDHHC2	0.198544448191016	0.748690453518867	26.0915032679739	9.49341204051651	4.58294489811484	1	1	24	12	3.95919592809954	0.795780074971028	0.999999999999946	28	10.4505170047214	22.1244982738502	0.718496120858404	0.999999999984225	26.0305010893246	10.7037590366551	17.3128492377835	4.37312428757233	0.252594141351872
CNOT7	0.137309986915681	0.698309529842044	22.0552486187845	2.572708982773	6.13905643846708	0.548683931808932	1	20	4	5.19131214684282	0.599207308004711	0.999999999999946	20	7.9999324559169	35.7034710889451	0.401619055179048	0.999999999984225	20.6850828729282	4.81004884281352	30.6563278921733	6.39204088152637	0.20850641029183
VPS37A	0.0706796182054017	0.610950711092094	25.5897435897436	22.760334296557	3.68160050628666	0.269101639101639	1	28	24	3.53252242035412	0.510535264362926	0.999999999999946	25.9636363636364	23.4640157153472	16.0775410116428	0.158999061897424	0.999999999984225	26.5177933177933	23.4272716027144	13.2375964218269	3.66351863748269	0.27675104458103
PDGFRL	0.728117906927953	0.93570684644327	24	5.64143985481078	1.36597816403561	1	1	28	24	3.23308708845726	0.99999940522369	0.999999999999946	20	7.9999324559169	18.5553239343204	0.995795493012591	0.999999999984225	24	6.43547137168588	10.5239102871401	1.47542480622401	0.140197394881533
MTUS1	0.250880690736357	0.779698272341007	20.1616161616162	5.49678317766603	3.69851534953479	1	1	28	14	4.65301292621465	0.964155913136003	0.999999999999946	20	7.9999324559169	29.0238305911081	0.828819415806508	0.999999999984225	22.7205387205387	8.9010982590851	20.7854890389977	0.580369849136515	0.0279218760765082
PCM1	0.552395612180856	0.896810545926388	24	19.0160246044727	13.5090499948438	1	1	28	20	39.4016076761454	0.790200710245663	0.999999999999946	28	20.0592610480797	154.220473052542	0.948323595730132	0.999999999984225	26.6666666666667	19.7541588695212	111.975064691342	21.3717080798844	0.190861314872157
ASAH1	0.381040009293245	0.834086313660531	24	23.3158788645722	3.77419209280126	0.120192382848633	1	20	4	5.90890066587652	0.361437054800674	0.999999999999946	20	5.0950719543569	43.7809817305037	0.2236496784093	0.999999999984225	21.3333333333333	3.23106297487116	38.0754495248114	5.67356287293948	0.149008427838583
NAT1	0.0570258734864215	0.581651795996887	20.9005235602094	20.8659613944406	2.28149749481662	1	1	28	0	2.92116012909254	0.510267583118153	0.999999999999946	20.9384164222874	20.153142225035	3.84813499219845	0.314045160489105	0.999999999984225	23.2796466608323	22.9763476939184	4.1279418515208	1.40644751478835	0.34071398420261
PSD3	0.990065592153884	0.996246673403726	21.695652173913	6.3222664289908	0.425934873424596	1	1	28	20	6.4991468055562	0.99007355288353	0.999999999999946	28	20.1448306852888	49.0159045709756	0.999998694308998	0.999999999984225	25.8985507246377	16.9705867791907	48.1913015940313	0.825381527185928	0.0171271889300486
SH2D4A	0.374677967943168	0.832253697372541	24	14.4829733883439	7.77480812020718	1	1	28	16	11.1792552145096	0.98825392565234	0.999999999999946	24.7058823529412	16.9601848939834	77.6752324805966	0.920889589930905	0.999999999984225	25.5686274509804	15.8546299626442	60.3418750651464	8.90996152524664	0.147658015526154
INTS10	0.622118152590147	0.911719156364007	20.9005235602094	18.0684573572269	2.20433289765389	1	1	28	4	3.717705591847	0.999192614822919	0.999999999999946	20	16.8667799067532	18.0479068498258	0.98740647021306	0.999999999984225	22.9668411867365	21.4592319817176	15.3342719430819	0.206600615448949	0.0134731284416902
ATP6V1B2	0.78266539099105	0.946589752913387	24	9.63847163596997	16.8017398697315	1	1	28	4	96.5103352725672	0.705614443043407	0.999999999999946	28	6.75440830680987e-05	465.113673270226	0.977498954441647	0.999999999984225	26.6666666666667	4.39208171166813	356.286489943798	18.5704369474524	0.0521222035401391
LZTS1	0.254446879661414	0.782104319495586	27.3424657534247	25.1833720568681	2.73200422143083	1	1	20	0	3.34287624970047	0.867044750912311	0.999999999999946	28	21.406638956875	11.6424563938601	0.805997969397274	0.999999999984225	25.1141552511416	22.5498869209104	9.60048487318372	2.18153113797652	0.227231349957127
XPO7	0.395480839637684	0.84095038639887	24	15.5734770159019	3.51705735880535	1	1	20	16	7.35539255955986	0.911135239167221	0.999999999999946	24.7058823529412	15.8939226118127	41.2654988496957	0.915848747260227	0.999999999984225	22.9019607843137	15.9280134742731	40.501997434223	3.84483098110619	0.094929416440519
FAM160B2	0.0620970064561439	0.595222525299135	26.2631578947368	23.2281112667383	8.82536916340408	0.548683931808932	1	28	24	4.87951202591917	0.389224344912599	0.999999999999946	28	23.9783631910976	61.492079217711	0.194500921941703	0.999999999984225	27.4210526315789	23.74589155813	50.5870820895494	9.40862430337205	0.185988673683864
NUDT18	0.167348448174651	0.726157482928404	24	14.9141927987765	4.04141953217955	1	1	20	16	4.07855982975046	0.744795015270245	0.999999999999946	24.2033898305085	15.5738516144266	22.340786020936	0.654406228399453	0.999999999984225	22.7344632768362	15.5927652999398	20.2357566106175	4.12230148397077	0.20371373125766
HR	0.0612134912227895	0.589762360082415	26.7919463087248	14.7008694777908	8.0078354149768	1	1	24	18	19.0051603581889	0.604348055091584	0.999999999999946	27.3563218390805	20.6436106168364	94.5237223491214	0.360030783513933	0.999999999984225	26.0494227159351	17.9530371831969	61.2673793019323	7.02794664265305	0.114709437921582
REEP4	0.470090703944598	0.863519746433446	25.2658227848101	13.3175393643531	4.90853853210355	1	1	28	14	10.7287072782097	0.987028554335924	0.999999999999946	21.3134328358209	12.2522038997617	46.9159789451055	0.957083043228994	0.999999999984225	24.8597518735437	13.2731495815022	31.4892274203029	4.76034610970917	0.151173798142787
BMP1	0.945466467345037	0.982463809928639	24	20.1573370215661	2.48542009789053	1	1	28	16	6.05541099754758	0.999651381071271	0.999999999999946	28	12.1541484425291	88.8178332072144	0.999971297291554	0.999999999984225	26.6666666666667	15.8789705158309	88.7329817638268	3.91177327585012	0.044084772066623
POLR3D	0.658780180072788	0.921848594191693	24	15.1433205171407	4.49550242099942	1	1	28	16	15.0491330765394	0.991997425340567	0.999999999999946	28	16.0505465716455	67.8590383470141	0.990641884716578	0.999999999984225	26.6666666666667	15.7807687683869	56.1785695190353	6.4036263357046	0.1139869952284
SLC39A14	0.357889400063854	0.824275743052989	20.9005235602094	5.86998171772772	6.53149420177677	1	1	28	8	13.1624718867297	0.701170736243656	0.999999999999946	28	10.9351294267861	42.7681296587591	0.837702408731071	0.999999999984225	25.6335078534031	8.16206444331177	42.5503700714566	6.42150161266033	0.15091529408267
PPP3CC	0.0544334569299685	0.580119675185767	23.7619047619048	20.8093819620558	2.82948598797153	0.120192382848633	1	24	22	2.4261191058463	0.398376691404552	0.999999999999946	23.5643564356436	20.127260848622	5.68561800247086	0.0642466740516104	0.999999999984225	23.7754203991828	20.9733137413831	5.05824924835059	2.93977004031828	0.581183309872856
SORBS3	0.950240238366486	0.98420156937065	24	9.24327872176212	2.384667059522	1	1	20	8	9.19058064574341	0.999997006668358	0.999999999999946	28	19.9999324559169	96.3528797488047	0.999978666414722	0.999999999984225	24	11.4183063892481	78.3732696399278	1.98654590963157	0.0253472378881015
PDLIM2	0.0913000111549362	0.635487451864148	27.7222222222222	12.8286876700004	26.3889395419342	0.269101639101639	1	28	14	41.3682741453502	0.449138784073103	0.999999999999946	28	12.4254421505162	309.775196213091	0.172826555733876	0.999999999984225	27.9074074074074	13.0832668576443	277.761216455577	28.5094479732539	0.102640132186394
CCAR2	0.660368448277094	0.921848594191693	26.4370860927152	10.4631339439727	1.51407809263113	1	1	28	6	3.23814321976513	0.999133706112953	0.999999999999946	20	18.3022153222335	10.5320362740363	0.991198119503354	0.999999999984225	24.8123620309051	5.16137496766027	8.93168222342131	0.250224286536385	0.0280153592881113
BIN3	0.402056466747508	0.841513621462958	24	13.6792367352172	2.54854895497762	1	1	28	8	4.93909577219427	0.903478901624672	0.999999999999946	28	12.2386030446983	14.5089928794479	0.917354268853413	0.999999999984225	26.6666666666667	11.5185445681017	9.44261730175869	3.02229354544261	0.320069473204183
RHOBTB2	0.952056174333135	0.98420156937065	24	5.90203596148269	0.252656587552266	1	1	20	6	1.45948448556872	0.950970544017639	0.999999999999946	20	3.3702118358545	7.22703110136851	0.999848030653992	0.999999999984225	21.3333333333333	5.08529430854693	7.31173439452728	0.737062329854802	0.10080540266978
TNFRSF10B	0.0694549091312919	0.608504633822242	21.0105263157895	0.22779868513149	6.91985106360134	1	1	28	26	10.0643814053267	0.555659073883845	0.999999999999946	20	4.0704184866176	58.2070499389512	0.368609612263793	0.999999999984225	23.0035087719298	0.96778577190034	56.4224255795958	5.16247787763614	0.0914969150050696
TNFRSF10D	0.582385224865099	0.901302947919302	24	19.5607498611401	4.48672267218483	1	1	28	18	6.69310974225213	0.94332779716959	0.999999999999946	28	18.0696994036927	42.1160950782552	0.976986872052464	0.999999999984225	26.6666666666667	18.6236992548748	37.9133918272867	6.37418044422434	0.16812477430829
CHMP7	0.825403363101863	0.954059757596092	24	19.4735486874006	1.63099766995343	1	1	24	22	3.22617320625662	0.999999634182516	0.999999999999946	28	6.75440830680987e-05	23.8096688722132	0.998979615389236	0.999999999984225	25.3333333333333	23.0488702121106	17.0996176923771	0.500425973542934	0.0292653311053861
R3HCC1	0.969525003118808	0.989396905625457	24	13.0777975032865	0.453272172363361	1	1	28	18	4.27821180313286	0.999467277036067	0.999999999999946	28	24.1113492259243	18.5398182985331	0.99999492092647	0.999999999984225	26.6666666666667	17.9805261228772	15.1422714906868	0.575750594181861	0.0380227361882908
LOXL2	0.217368646387089	0.760859912558227	22.4269662921348	15.3884841785246	23.1649130811095	1	1	20	0	13.1944914346722	0.874641941378332	0.999999999999946	20	18.6871076411699	339.119688231718	0.767716656158135	0.999999999984225	20.8089887640449	18.444989590824	332.981611954807	21.031439967184	0.06316096508668
ENTPD4	0.477128059587457	0.867335311283241	22.5536723163842	5.51964819856446	2.59043949153455	1	1	20	8	3.6621840007005	0.90413706313609	0.999999999999946	20	3.38969022318	34.002874375432	0.946541359125841	0.999999999984225	20.8512241054614	5.60370166021076	28.3693414580848	2.87543077853053	0.101356980132194
SLC25A37	0.837042983970683	0.955948190036989	24	20.8723983709453	5.49156606163137	1	1	28	20	32.3743910255153	0.919877204995868	0.999999999999946	28	21.5874444047812	176.211280350367	0.997550017404187	0.999999999984225	26.6666666666667	20.9172167582741	157.467753982567	10.771722424046	0.0684058935979905
NKX3-1	0.254571914937033	0.78227013459009	24.1939393939394	7.99378797850234	2.75691421193122	1	1	20	8	3.19250431943437	0.844972423496794	0.999999999999946	24.8780487804878	8.8209808381388	8.92414780169063	0.799599101243066	0.999999999984225	23.0239960581424	8.32550482802797	8.3530847578255	2.87207252696913	0.343833758454139
STC1	0.431503147716403	0.851167458327851	24	2.25830888089544	77.3623901356649	1	1	28	6	122.429339236581	0.706939173827108	0.999999999999946	28	4.911892393312	545.266139876277	0.882231397929533	0.999999999984225	26.6666666666667	4.3096891269105	530.076810695374	90.205123847762	0.170173684318368
NEFM	0.78969693628166	0.948673065426107	20.7916666666667	1.89717497010905	0.695772544767942	1	1	20	6	1.59231623771557	0.999842944226513	0.999999999999946	20	0.869946064343399	4.87834171710373	0.998156932921248	0.999999999984225	20.2638888888889	2.79913286334522	3.21697338810641	0.847067439869455	0.263311920142448
DOCK5	0.72022009347455	0.934886664458483	22.0552486187845	17.6494239692249	2.6630201486339	1	1	28	6	8.83334911280765	0.922937567930526	0.999999999999946	28	6.75440830680987e-05	40.2822797076527	0.991616064201159	0.999999999984225	26.0184162062615	0.0657645028162421	31.0103906336392	3.27707271772038	0.105676602285864
KCTD9	0.563731308027841	0.899778915308532	20.3673469387755	15.9499264054356	3.03091956475587	1	1	20	18	5.29549293878266	0.998844514232517	0.999999999999946	20	11.6413611296638	31.7146610526832	0.979344246567484	0.999999999984225	20.1224489795918	15.3178914505646	27.8758885661978	3.06227744982859	0.109853985194284
CDCA2	0.0435712332035462	0.560357433576986	24.1939393939394	14.6636019833688	3.00685266316271	0.0386260296416546	1	28	14	3.74586840611002	0.299257405900747	0.999999999999946	25.9636363636364	15.7372741781532	8.25648940011057	0.0188490827564828	0.614617025103834	26.0525252525253	14.8849104432392	4.35374339200389	3.41065353863005	0.783384143607102
PPP2R2A	0.728130158964234	0.93570684644327	24	21.6012809066461	6.60876225257598	1	1	20	6	16.7545958607793	0.999951600065697	0.999999999999946	28	19.8656397291529	120.697638696241	0.995794357474131	0.999999999984225	24	19.4897651943265	94.5446840409928	6.33218145323614	0.0669755419616255
BNIP3L	0.0316883434272497	0.530647998142923	22.9425287356322	21.1930148395624	18.9381934315074	0.0772071042383542	1	24	22	16.8568882272107	0.334992030147759	0.999999999999946	24.2033898305085	20.2042788472286	146.645643792343	0.0273407284405123	0.701068853356543	23.7153061887136	21.1548500023948	138.378470600791	19.3388142864653	0.139753056978466
PNMA2	0.140486851186091	0.699729845340605	24	8.17357645933345	1.60912159029499	1	1	24	10	1.42647082615611	0.822176494651017	0.999999999999946	24.040404040404	6.8964337297681	4.46680860204787	0.633877113072334	0.999999999984225	24.013468013468	8.35232404404084	2.24047395455854	1.70932855830981	0.762931680072404
DPYSL2	0.237272186200619	0.776104202275964	24	1.35620524102218	29.2045808911225	0.182113153050653	1	28	2	36.1904770954954	0.503666262506832	0.999999999999946	28	0.4114071343093	250.11166224939	0.264481322314704	0.999999999984225	26.6666666666667	1.26906917966377	243.777266626563	36.7526871666039	0.150763390184797
TRIM35	0.51580867180357	0.883306947512962	24	1.46140571497678	3.68086257370581	1	1	28	24	4.02251034073594	0.827759130170005	0.999999999999946	28	4.6089286816493	19.6007739195934	0.944958651132715	0.999999999984225	26.6666666666667	0.913671931291009	16.1649548527	5.60268348215012	0.346594440454889
PTK2B	0.798262512974883	0.95032534953557	22.6818181818182	14.0405627944778	1.9170226322102	0.759272267084767	1	20	18	5.5519529629848	0.742109445803714	0.999999999999946	20	12.6124295498004	31.2262962931293	0.952725221023222	0.999999999984225	20.8939393939394	14.6921162576716	24.4423687702671	3.96663728464028	0.162285305566025
EPHX2	0.34998736476506	0.821148620345163	23.9041916167665	15.4225998010173	1.25227292413474	0.653978099446849	1	28	14	0.723971919807632	0.910373407935304	0.999999999999946	24.5360824742268	19.0679234917591	5.63743973451196	0.791481293351448	0.999999999984225	25.4800913636644	16.3444406986802	3.99721591511917	1.26338760172399	0.316066889693228
CLU	0.805292590037549	0.950723509172743	24	23.6836228631984	10.9902728759338	1	1	20	6	22.2291783072459	0.999127916087012	0.999999999999946	28	19.2192146986878	219.167367908076	0.99854343357146	0.999999999984225	24	23.3301477309587	180.155434670925	10.9954111352605	0.061032913913171
SCARA3	0.890820418794193	0.964454836777854	24	5.49458266702679	0.711550444615537	1	1	28	4	3.79871627722975	0.965951583231416	0.999999999999946	28	4.4831107400913	13.0410782686356	0.999494674404305	0.999999999984225	26.6666666666667	4.72260418173371	12.069346549091	1.40486226984521	0.116399198923575
CCDC25	0.760833834600438	0.942195841965823	24	2.85344591742894	5.63165471043074	1	1	28	20	24.6598651454577	0.978932151776104	0.999999999999946	28	24.3217811215482	107.619304887344	0.996576705631512	0.999999999984225	26.6666666666667	23.637167815387	87.8878384624027	7.05499335359143	0.0802726916148867
PBK	0.23606444708511	0.7754925254061	24	23.5278300919719	2.28658756151818	1	1	20	4	2.77257873393588	0.93644623006654	0.999999999999946	23.1067961165049	6.75440830680987e-05	9.81529950760169	0.806505313296502	0.999999999984225	22.368932038835	1.22923054723815	6.19917572015379	2.25895796264166	0.364396504409077
ELP3	0.681186684146776	0.927396747886908	24	2.70813318572373	2.32268645078938	1	1	28	0	5.50733649414493	0.952586841714722	0.999999999999946	28	27.5309359146772	24.1402877697396	0.990216967762895	0.999999999984225	26.6666666666667	0.830811847109054	17.467755843651	3.70419493659521	0.212059005733217
ZNF395	0.761920736917984	0.942195841965823	24	13.5396884250427	4.56494385544514	1	1	20	14	14.2194749844993	0.976021763937009	0.999999999999946	28	16.2535958603689	135.414790452158	0.996526375738654	0.999999999984225	24	14.7323218219432	108.853451107064	4.6232636657278	0.0424723664588323
FZD3	0.175615302528446	0.733359104489155	24.0481927710843	0.665724995317278	1.30543577737853	0.388468903781404	1	24	2	0.666113467343183	0.821475835096166	0.999999999999946	25.0526315789474	21.8173256265724	5.7716345503752	0.450219925037585	0.999999999984225	24.3669414500106	24.2872354763259	5.13304793939375	1.30665917591607	0.254558147779619
EXTL3	0.17869798990095	0.734878788307301	25.4267515923567	9.39201184010117	6.83366476720189	1	1	28	8	7.48804249038375	0.958919600897648	0.999999999999946	20.8163265306122	17.327010860862	48.2829683792116	0.740239128535081	0.999999999984225	24.7476927076563	7.97772537516245	39.3423873770323	6.96627267211136	0.177067868437954
INTS9	0.0790782182611092	0.617213490412647	24	9.66929066767567	3.97381257413109	0.00511161292411292	1	28	8	7.66226102233225	0.0884063016964395	0.999999999999946	28	8.2582219784262	15.4287766555774	0.00227497395357201	0.230476932333101	26.6666666666667	8.72350726123512	12.3719369636872	5.29970260905931	0.428364824733138
HMBOX1	0.197238461680148	0.7474028536728	27.3424657534247	9.85209571295685	4.17081646884754	1	1	28	10	5.58820360814611	0.925466436334103	0.999999999999946	27.148288973384	11.6711882018243	20.2777991639305	0.757012213456639	0.999999999984225	27.4969182422696	10.511489145157	14.5592264100251	4.12368483455715	0.283235160881742
KIF13B	0.56947237766506	0.900053015529562	24	11.7658454282317	0.876193706672873	1	1	20	12	2.21004014577826	0.993336220058295	0.999999999999946	26.7415730337079	13.4362867022057	8.41942673574589	0.979769243322247	0.999999999984225	23.5805243445693	12.5059869809704	6.48571843566115	0.867558524179046	0.133764444569294
DUSP4	0.731557632121092	0.93570684644327	24	6.93057431850218	1.51223700318407	1	1	28	4	5.56621623135334	0.966544810085431	0.999999999999946	28	16.4946162756496	17.3870058099482	0.994636350692295	0.999999999984225	26.6666666666667	8.21096503735316	15.1152553301416	2.22424245689456	0.14715215908124
TMEM66	0.583786550775749	0.901485714950371	24	6.40211117738692	8.82063901548657	1	1	28	8	21.1545387147738	0.974384786845737	0.999999999999946	20	8.1789359160253	130.499004951394	0.980276333481844	0.999999999984225	24	7.66361666104959	114.961716820286	8.88302372683831	0.0772694073517074
LEPROTL1	0.31114345174063	0.808602365904984	27.5310344827586	26.9936557732218	7.78186870601608	1	1	28	26	9.22738022062612	0.829502113870493	0.999999999999946	28	7.6482517706361	45.3787569227504	0.8443994785433	0.999999999984225	27.8436781609195	1.07629182920177	44.4620801530778	8.26579982584128	0.185906727651587
DCTN6	0.902968137208212	0.968764894697278	24	14.1930348363567	1.43496740569547	1	1	28	6	8.21509512399238	0.999318391022186	0.999999999999946	28	6.10361112174129	24.544070641077	0.999832578561745	0.999999999984225	26.6666666666667	7.88666112632263	17.5423989617314	0.969708369344345	0.0552779794519413
RBPMS	0.19002821173363	0.74404880526498	24	10.2082082183238	10.1516332982312	0.388468903781404	1	24	10	4.60751695915901	0.846505926586627	0.999999999999946	24.7058823529412	11.3835335072642	70.4255929166084	0.475971445311173	0.999999999984225	24.2352941176471	10.5236776904287	62.7971487276079	10.1611223054176	0.161808657101502
GTF2E2	0.223843593649034	0.766078209526043	27.3424657534247	11.7872733643071	8.10915842639665	1	1	28	8	15.337620141811	0.978839264550801	0.999999999999946	28	7.9319794065684	82.8477675229164	0.804265702700078	0.999999999984225	27.7808219178082	9.21531344440553	67.7806316006499	7.1924597187546	0.106113790162522
GSR	0.580827391104487	0.901302947919302	24	8.28058658096973	3.84907433491038	1	1	28	8	11.4206472187021	0.674212692055329	0.999999999999946	28	14.2760803532591	55.2250384309477	0.930826272306594	0.999999999984225	26.6666666666667	10.0515649902685	53.9028287021279	5.69926729878334	0.105732248863562
UBXN8	0.497543043921733	0.877974225394933	21.1216931216931	19.8216647598605	2.05147184612871	1	1	28	6	5.95651170666589	0.99726042547451	0.999999999999946	20	6.75440830680987e-05	25.4720959235301	0.965758997561234	0.999999999984225	23.0405643738977	0.995053040948151	12.6162343637364	0.514459926342385	0.0407776133123467
PPP2CB	0.24530332123429	0.779631561947161	20.7916666666667	18.3836897564051	16.1691702323144	0.388468903781404	1	20	18	6.83611880401093	0.901071596279452	0.999999999999946	20	15.9633430172556	135.007867674788	0.555414267641315	0.999999999984225	20.2638888888889	17.4507308149298	129.881075845267	16.4512400532467	0.126663872671072
WRN	0.573774969523091	0.900053015529562	24	0.773364571811235	3.00876322016229	1	1	28	20	3.96610917973822	0.968133515452597	0.999999999999946	20	3.495272846366	22.8967598490596	0.978062833634798	0.999999999984225	24	0.365891826792235	18.5818597167911	2.98993557969051	0.160906153918959
NRG1	0.683312891780075	0.928254233066347	21.4623655913979	10.0627234311762	2.61343256690427	1	1	28	8	7.14035555930126	0.999981577791417	0.999999999999946	21.9692307692308	12.0846840091887	30.4618788387861	0.99306293907634	0.999999999984225	23.8105321202096	10.4660708558212	20.1925393530859	1.36538452372342	0.0676182673139007
FUT10	0.229681275671798	0.771696778482063	25.5897435897436	11.8518336608159	2.10771475747299	1	1	24	18	2.41637026806975	0.889005558952289	0.999999999999946	25.5913978494624	12.4956492440307	7.83809722920164	0.786270820322169	0.999999999984225	25.0603804797353	13.8859852753231	6.72999871734131	2.03154834275944	0.3018645958319
MAK16	0.300176286378066	0.805634911766858	23.6213017751479	5.99458127843221	2.08049427193371	1	1	28	6	2.66546476103541	0.77597244403293	0.999999999999946	25.2296819787986	3.0613228228108	15.0388041552278	0.819554955649878	0.999999999984225	25.6169945846488	5.04645444166204	12.7285883136669	2.08411630134799	0.16373507022065
SNORD13	0.117995169407352	0.678519001309958	24	16.4277470711759	6.37366489849564	1	1	28	16	10.4000508571654	0.420270984268448	0.999999999999946	25.9636363636364	16.565245239242	26.3927215730389	0.422301857640056	0.999999999984225	25.9878787878788	16.4102238185194	18.9353244059605	7.40641217861715	0.391142608377268
RP11-150O12.6	0.996062445798326	0.997966962903103	24	16.8846231967539	0.0468319409591764	1	1	28	14	1.28242469480937	0.986185942969133	0.999999999999946	20	16.1602210198349	3.99617912154722	0.999999063807872	0.999999999984225	24	16.2526343277176	3.16858512755935	0.0495668241036778	0.015643204177335
ERLIN2	0.0223016432234722	0.502186790859593	23.7619047619048	6.06692928753315	4.66756056145796	0.759272267084767	1	20	12	2.58637805913075	0.819904416229843	0.999999999999946	20	10.7628129813607	33.0983528680914	0.200250360309443	0.999999999984225	21.2539682539683	10.302931514811	25.7627027637742	3.76295269560798	0.146062031228307
PROSC	0.00893461188824807	0.45742291746228	24.4907975460123	16.1568201812412	7.69984534080062	0.00511161292411292	1	28	16	3.28738658400052	0.112509091980883	0.999999999999946	25.2296819787986	15.9704554383545	34.2045198778485	0.000448781896407846	0.119394629229501	25.9068265082703	16.1018643474502	28.5135747093254	8.5391975142358	0.299478322212719
GPR124	0.430519863371798	0.851056597290023	25.5897435897436	9.47457656898974	3.0539776483882	1	1	28	8	4.40794588187227	0.99554834930198	0.999999999999946	25.0526315789474	10.0336699714479	18.8275930284067	0.945549178930457	0.999999999984225	26.2141250562303	9.24183873361858	16.4675306856019	3.08504285476108	0.187340950726659
BRF2	0.120856716529169	0.68205905773987	21.9340659340659	8.97403839556346	3.02434869827097	0.548683931808932	1	24	8	2.96876630495067	0.637968017244472	0.999999999999946	23.1067961165049	5.989923887023	10.0423657471998	0.387711060641564	0.999999999984225	23.0136206835236	7.68372406974816	7.90036255885123	3.16565883876682	0.400697919264496
RAB11FIP1	0.555213518565588	0.898222590477511	24	19.5162646429876	2.38691815967048	0.759272267084767	1	28	20	6.69215204789303	0.655014880708346	0.999999999999946	28	20.3136848132453	26.1552512486581	0.860119775920753	0.999999999984225	26.6666666666667	20.0157275670951	22.943892162695	3.56869513874254	0.155540093783432
EIF4EBP1	0.0116130381135522	0.459566237197148	21.0105263157895	16.0509775823755	11.5628607096434	0.759272267084767	1	20	18	10.6053621873252	0.599006994985734	0.999999999999946	20.112676056338	15.7648995387128	97.6421271660253	0.105585094786579	0.999999999984225	20.3744007907092	16.6041484217354	81.1185888369243	11.051988092633	0.13624482687749
ASH2L	0.270904912746502	0.790306908765246	24	7.93602024643723	7.38389262174317	1	1	28	8	4.55400634237191	0.985227581862138	0.999999999999946	22.9581993569132	9.2460120936651	38.915356729866	0.852279653873994	0.999999999984225	24.9860664523044	8.48265005610272	28.3458837233191	7.38637248129135	0.260580074108427
LSM1	0.0639811884240863	0.600780863917895	20.5773195876289	2.14256144107132	7.15508059849519	1	1	28	4	8.24753953133839	0.588130589128599	0.999999999999946	20.8163265306122	2.9401639522325	46.6431499329213	0.363464437593203	0.999999999984225	23.131215372747	2.99397047816843	46.8397997012612	4.48184959348081	0.0956846447266112
BAG4	0.23481145335588	0.7754925254061	24	21.365181081436	3.05894542979479	0.388468903781404	1	28	22	2.43436166774707	0.466344128482308	0.999999999999946	28	20.0063512377732	18.01263627857	0.388876773232744	0.999999999984225	26.6666666666667	21.2321649176706	13.4213841770185	4.03517187470013	0.300652438040598
DDHD2	0.028756279824201	0.513217997283897	20.9005235602094	9.23976160768973	3.06343812484243	1	1	20	8	2.32882792483931	0.45612647827193	0.999999999999946	21.570996978852	6.0555736712407	7.16585405287096	0.193142578464394	0.999999999984225	20.8238401796871	7.81775633650779	5.95627896778099	2.7766819096044	0.466177276891188
PPAPDC1B	0.317562123414776	0.808905491493297	24	0.0851921163444476	3.9765441052384	1	1	28	26	8.01865635391446	0.774385933495522	0.999999999999946	27.7821011673152	20.2547112249563	21.42544824841	0.832828722233806	0.999999999984225	26.5940337224384	23.7566852031612	21.2988134279974	4.28021073251043	0.200960055684796
WHSC1L1	0.623614915209177	0.911719156364007	22.0552486187845	9.8493280098268	4.82476761470773	1	1	28	14	8.80597351838019	0.979441868123433	0.999999999999946	28	12.410450660197	76.6173196391605	0.986137867919027	0.999999999984225	26.0184162062615	12.051389029603	65.9451166043176	4.63649041384234	0.0703083208065595
FGFR1	0.932134809939233	0.978329051846943	24	9.76591465403234	6.04127323914581	1	1	28	6	46.989670238472	0.9875555200813	0.999999999999946	28	11.8038861315819	218.56597072724	0.999911073302459	0.999999999984225	26.6666666666667	9.38711328115603	192.361433538362	16.1190874074639	0.0837958374033916
RNF5P1	0.392600405809132	0.84095038639887	24	19.4298187882138	1.09879116828567	0.759272267084767	1	28	22	0.319991799129121	0.509130762868164	0.999999999999946	28	16.099017737292	5.36622294690837	0.70765813009685	0.999999999984225	26.6666666666667	19.4580474892001	3.22930619834376	1.7622518840524	0.5457060358526
TACC1	0.377959436233816	0.832947044444948	24.7950310559006	23.612970333533	13.3658309394384	1	1	28	20	16.0382709474573	0.754546934189066	0.999999999999946	28	21.0114282571979	229.496465682023	0.867435230265106	0.999999999984225	26.9316770186335	21.5418332264947	204.503234358953	18.9432228878312	0.0926304317250125
PLEKHA2	0.73833287261535	0.93570684644327	24	18.8042389416964	1.6155268187764	1	1	24	22	1.62000107961934	0.999986393269589	0.999999999999946	28	15.723932083776	28.6588059937493	0.996286947087439	0.999999999984225	25.3333333333333	19.3229592590089	24.6526612579668	2.30933025997136	0.0936746842787643
TM2D2	0.418070685689853	0.846417621990362	24	7.81134534708227	4.13782492154229	1	1	28	4	9.18611868562805	0.664934302506469	0.999999999999946	28	8.0803757659704	37.9068942703283	0.86165407077603	0.999999999984225	26.6666666666667	6.78423586273802	38.2878310906516	5.43588133175913	0.14197412537913
ADAM9	0.837839139894806	0.955991486458155	24	4.32190498544422	5.16774774133022	1	1	28	6	25.5718985628363	0.961692878382745	0.999999999999946	28	3.0757766457584	55.0369247464962	0.998570521562082	0.999999999984225	26.6666666666667	4.48773641756999	53.7935695615987	7.26751092918127	0.135099994077531
SFRP1	0.0735904883608476	0.612548966658674	24	23.9279759835715	13.0563139215309	1	1	20	4	19.8189948931643	0.72541138604811	0.999999999999946	24.8780487804878	23.5721797454456	104.642790520301	0.438995836381236	0.999999999984225	22.9593495934959	0.962879078767437	100.302592127182	12.888217093027	0.128493360138539
GOLGA7	0.251113951255376	0.779698272341007	20.3673469387755	3.04770307805604	14.6654606340043	1	1	28	6	23.5277425300518	0.96051765508051	0.999999999999946	20.112676056338	6.75440830680987e-05	134.620236954345	0.82812436056117	0.999999999984225	22.8266743317045	2.82349214093773	90.7215931926968	8.51652636617514	0.0938754056940517
AGPAT6	0.628358861041939	0.912182314903751	24	18.6229150639715	8.52760717419639	1	1	28	20	32.4779164490268	0.976947328287688	0.999999999999946	20	0.264981141770502	142.381674929064	0.986508221560778	0.999999999984225	24	19.766312506451	118.145309282534	8.66451033586124	0.0733377430596149
KAT6A	0.49068549598394	0.873564665556912	24	15.3876477578357	8.32288993150941	0.759272267084767	1	20	18	16.7560304499993	0.761797298973498	0.999999999999946	20	0.0321305832549008	107.227958512513	0.866352898899261	0.999999999984225	21.3333333333333	18.431296314224	91.6693789300417	9.75401202895876	0.10640425562829
AP3M2	0.737629983298266	0.93570684644327	24	8.39753182384879	4.23517796307028	1	1	28	18	12.3321659267278	0.996741558588654	0.999999999999946	20	5.6058651954489	69.4672723268046	0.996142477095379	0.999999999984225	24	9.61363016336059	56.1825542402685	4.05919304843474	0.0722500623783554
PLAT	0.145925606291161	0.709039479675279	25.1069182389937	7.66783747177649	3.6775841899328	1	1	28	10	4.33454741557718	0.815088918792574	0.999999999999946	24.7058823529412	7.8267492508127	13.0079712618131	0.641775392635932	0.999999999984225	25.9376001973116	8.46623373009554	9.74706149278203	3.66578095935271	0.376090882577003
IKBKB	0.294349010191697	0.801675829440901	27.5310344827586	26.5213959603145	3.88251262422606	1	1	28	26	7.10686159128719	0.976668491251604	0.999999999999946	21.4414414414414	6.2231140906545	22.5435551906863	0.869228563215632	0.999999999984225	25.6574919747333	0.760181841834908	16.6647214485642	3.96755878946824	0.238081314573072
POLB	0.716271618172091	0.934769675526726	23.6213017751479	1.90682006264877	1.272316713441	1	1	28	0	3.23731426974552	0.986245338333739	0.999999999999946	20	19.8567523904708	11.442444818449	0.994596376065183	0.999999999984225	23.8737672583826	0.578378612597113	8.38443965663241	1.15083184481141	0.137258050858659
VDAC3	0.742402847681299	0.936607798456274	24	8.73737573813916	4.28462160777358	1	1	28	2	5.81378116710422	0.999985153224286	0.999999999999946	28	3.2349707148846	102.320564277087	0.996470819180506	0.999999999984225	26.6666666666667	4.57936317797839	93.4978293355306	5.86818118606699	0.0627627531865811
SLC20A2	0.298072652973202	0.804187172251141	22.5536723163842	6.04664370513501	4.12550656818125	1	1	28	6	9.42076547046397	0.747355812175684	0.999999999999946	25.5913978494624	3.7740255782776	16.9932688306922	0.808437075884305	0.999999999984225	25.3816900552822	5.33168329387641	17.3384435431848	4.01102713056256	0.231337208589243
SMIM19	0.183500557594636	0.739248268777175	27.7222222222222	7.79668602448846	2.76698756633319	1	1	28	6	4.95372226338556	0.707264286026967	0.999999999999946	28	7.685237909723	16.8404531823163	0.66534008822154	0.999999999984225	27.9074074074074	7.16636852153216	15.1321238420535	2.94361586779908	0.194527608848833
THAP1	0.99400935840079	0.997389518074996	24	17.4845599148977	0.103123700593401	1	1	28	20	2.79886602790459	0.999999422165335	0.999999999999946	28	4.2560257458801	9.92939495790093	0.999999963996117	0.999999999984225	26.6666666666667	20.8044042589075	8.27755690751447	0.110324299825246	0.0133281233892929
RNF170	0.0174808328128488	0.485755263314617	25.1069182389937	1.16662857850367	9.08902141505866	1	1	28	26	13.0203577460763	0.353717697799057	0.999999999999946	25.2296819787986	1.2632824140386	41.4277331361128	0.11760059532333	0.999999999984225	26.1122000725974	0.241407327939811	33.0170775793795	9.62881162898813	0.291631250701659
HOOK3	0.930114798382041	0.977491553563869	24	17.1988853223902	2.43136683022001	1	1	28	14	13.5405969761102	0.998943093129919	0.999999999999946	28	20.9820365362797	100.916128885115	0.999937353514542	0.999999999984225	26.6666666666667	17.666573259533	92.7263058368548	5.00364315832394	0.053961420258966
FNTA	0.653799705699122	0.920100650743823	24	23.9906803835646	4.76552428260712	0.182113153050653	1	20	6	5.60872392756577	0.610732379952636	0.999999999999946	20	5.95588330620059	59.3551817659733	0.513126108919942	0.999999999984225	21.3333333333333	4.63845730823992	52.92030623312	9.0170260359251	0.170388772812539
HGSNAT	0.492397255418792	0.874772263259346	25.4267515923567	12.0972564852305	6.27114505082853	1	1	28	8	5.44677771976605	0.996153700833649	0.999999999999946	26.7415730337079	12.122629315256	89.6977142028298	0.964342005038541	0.999999999984225	26.7227748753549	10.9013496676376	85.6190677280823	6.47696780911905	0.0756486607596483
RP11-1134I14.8	0.503572371660478	0.879852394053969	21.9340659340659	13.8045796848834	0.695631631180446	1	1	28	20	1.85079208693896	0.997915352357912	0.999999999999946	21.9692307692308	19.9775177765052	3.39183336160538	0.967288446523537	0.999999999984225	23.9677655677656	17.8603229487997	2.61282553313536	0.173478647591659	0.0663950368639758
SPIDR	0.0695157445867934	0.608553105356463	26.972972972973	4.32599236783569	7.91960995147484	0.388468903781404	1	28	4	8.31261992455496	0.605990698899435	0.999999999999946	28	7.1621893291263	29.4200928430018	0.22205972490758	0.999999999984225	27.6576576576577	5.13903260754158	23.304656050837	9.14849709347622	0.392560914588037
CEBPD	0.688469205335626	0.929053795301995	24	6.49798464749631	26.0253531723932	0.548683931808932	1	28	6	96.0055865836832	0.751020979338962	0.999999999999946	28	9.5341647232777	240.499658529955	0.866258893199508	0.999999999984225	26.6666666666667	7.33492246811744	216.085410413828	40.110726701324	0.185624409461552
PRKDC	0.151547216710547	0.715180703483023	24	4.50088658573506	3.31900993717165	0.548683931808932	1	28	2	0.92166135155935	0.826147200495833	0.999999999999946	28	2.0453877307529	44.1816113774112	0.49901097805826	0.999999999984225	26.6666666666667	2.93042527565665	39.4659160766712	4.23281262598406	0.107252359675648
MCM4	0.179050959513887	0.734878788307301	20.3673469387755	6.44502114742924	3.98259413834754	1	1	20	6	6.64512701992243	0.785851602121654	0.999999999999946	23.1067961165049	0.8964889818274	21.1352792783726	0.687211701443556	0.999999999984225	21.1580476850935	4.88230022997743	16.3053489494553	3.75069062888219	0.230028234324142
UBE2V2	0.22175743683351	0.763761763666962	26.7919463087248	23.9229023385816	25.7743816423439	1	1	20	0	37.0367812116751	0.829226904900511	0.999999999999946	20	1.6315768801706	254.678111776123	0.75895584843711	0.999999999984225	22.2639821029083	22.086810676509	210.398639182886	23.8294006931541	0.113258340385181
SNAI2	0.280469610367019	0.792489394806409	24	8.99889945908126	10.9496994077684	1	1	28	6	18.5053490276359	0.819226843650181	0.999999999999946	28	9.1423473015531	71.8543687760316	0.816168957370232	0.999999999984225	26.6666666666667	8.16536523185364	55.3469395014593	13.9617323366004	0.25225843492633
PCMTD1	0.191789690708874	0.745574867360717	27.3424657534247	15.4943984389948	4.96623747777291	0.759272267084767	1	28	18	8.08452355080527	0.489425741125814	0.999999999999946	28	15.5855453216831	36.1252725259523	0.508118191228749	0.999999999984225	27.7808219178082	16.3479929635408	28.9218609272822	5.97824564751655	0.206703353651675
RB1CC1	0.69436630329263	0.930301691980397	24	17.1608578258168	4.93074084626515	1	1	28	18	15.2370773957654	0.990873698025807	0.999999999999946	28	16.3539010683167	92.3927492337349	0.993399669760852	0.999999999984225	26.6666666666667	17.2583711512261	73.2712830831262	9.01642003257272	0.123055304249874
ATP6V1H	0.576538631612941	0.900332285950924	23.0751445086705	1.19122294415265	4.66961546614281	1	1	28	6	13.9970281523371	0.994446362887943	0.999999999999946	28	12.5751753264651	30.3380102274764	0.980983129823112	0.999999999984225	26.3583815028902	6.01646220383465	32.0048149401601	1.42142073782978	0.0444127154144599
TCEA1	0.208629994080099	0.754889996124955	24	16.5491208577307	13.7580641305255	0.759272267084767	1	28	16	21.5119243507858	0.456627651871849	0.999999999999946	27.7821011673152	16.7904215761155	92.2986698376281	0.511803708937881	0.999999999984225	26.5940337224384	16.5248120112299	72.8362056477589	16.9041574527432	0.23208454232903
LYPLA1	0.369955311139794	0.828630529751991	26.972972972973	10.5341465287548	4.60947627029185	1	1	28	8	8.28603675869766	0.965153430406099	0.999999999999946	28	8.71288780135674	19.9136169781361	0.914128531909975	0.999999999984225	27.6576576576577	9.09437978583361	14.0165507717397	4.67738061913251	0.333704111325527
MRPL15	0.135725031102443	0.69830942858394	24	5.19971566251912	8.84257018959282	0.0169666213416213	1	28	4	12.0593352971566	0.26425233884595	0.999999999999946	27.148288973384	4.2721744711638	75.3881998184906	0.0217957286454993	0.648824470220941	26.382762991128	4.54210669902436	68.72471921936	10.8070132814058	0.157250744770761
TMEM68	0.902625239545026	0.968764894697278	24	0.573121006599776	0.421639945505443	1	1	28	24	0.743587878737486	0.999084882488182	0.999999999999946	20	7.9999324559169	7.7449756512935	0.999829639632996	0.999999999984225	24	23.788373120047	3.99922063887974	0.413515963167237	0.103399137108642
TGS1	0.331206104494315	0.811893957196579	20.4717948717949	13.8250788294846	3.33024736752747	1	1	20	18	4.07548538334591	0.949572724657553	0.999999999999946	20	14.1131826343668	21.9395268425347	0.888726718461085	0.999999999984225	20.157264957265	15.2254421446254	21.0450908581063	3.19442831405368	0.151789713600748
LYN	0.746831523503111	0.937140389409765	20.1616161616162	0.607961691395821	1.18672031464585	1	1	20	0	3.70790261424218	0.999906906775645	0.999999999999946	20	19.7730021729153	8.76155742739224	0.996660905991343	0.999999999984225	20.0538720538721	0.125351507000866	5.55238757818219	1.20154264962939	0.216401076601855
RPS20	0.874705757738279	0.960591738098976	24	20.5117984101222	27.5773530778226	1	1	28	24	104.872720101534	0.998388404865383	0.999999999999946	20	4.0611799433922	1219.16569031916	0.99962545671635	0.999999999984225	24	22.5329304641642	1132.89067301385	23.4363540024318	0.0206872159518125
PLAG1	0.452011707336975	0.857620290256405	25.4267515923567	10.4476800970161	1.62180472910772	1	1	20	12	3.14631715525374	0.996904647686752	0.999999999999946	26.1538461538462	11.2492024302284	10.1633284385122	0.952986694776901	0.999999999984225	23.8601992487343	11.3876391974828	7.54124808041708	1.52632870895706	0.202397360845427
CHCHD7	0.398331862494311	0.84095038639887	24	23.3061906065021	5.61154159729031	1	1	28	4	8.54687620562564	0.996491279831698	0.999999999999946	25.4092526690391	6.75440830680987e-05	66.3770776441302	0.933136216787673	0.999999999984225	25.803084223013	0.930767210019198	37.95540311269	3.89132927561948	0.102523724068114
PENK	0.00149154326188894	0.299088180149609	22.1777777777778	17.8574282741703	1.14943337780005	0.0481594158156658	1	24	18	0.853802898640627	0.125499306954412	0.999999999999946	22.6666666666667	18.7362102133077	2.74618591788049	0.000721997095379234	0.134509041530333	22.9481481481482	18.2217187793536	1.4705017548868	1.2161134775	0.827005798162831
LOC101929398	0.886923419968791	0.964454836777854	24	2.64924658639654	0.259753814181247	1	1	28	18	1.64506445487077	0.996465936887638	0.999999999999946	28	0.128873699141	4.09724008083968	0.999713499072545	0.999999999984225	26.6666666666667	26.2468784715771	2.63721358648892	0.422069399357036	0.160043692145149
LINC00968	0.35840596701536	0.824275743052989	24	4.09601534730708	2.90086453622921	1	1	28	2	5.08010693284382	0.846937290891133	0.999999999999946	28	0.287088632589899	17.1826075332126	0.881170400439924	0.999999999984225	26.6666666666667	2.22789110438802	12.6695585303024	3.88565961534047	0.306692581753891
IMPAD1	0.609243334544715	0.908293409203366	24	2.71016472375581	7.92836506573771	1	1	28	0	22.0817885411606	0.842449756107927	0.999999999999946	28	3.7624445100095	82.8001200204212	0.969752270294065	0.999999999984225	26.6666666666667	2.22233538580602	82.377163039611	10.9945099337799	0.133465508256132
FAM110B	0.278600731002852	0.791767160112444	23.2093023255814	18.1173385184001	6.74339854399423	1	1	28	18	7.76457022655969	0.819357356851763	0.999999999999946	24.3686006825939	20.4378199411802	33.5175418483178	0.814545356195953	0.999999999984225	25.1926343360584	19.0425656028034	33.6488615231015	5.46834820631733	0.162512131430154
UBXN2B	0.73557286913962	0.93570684644327	21.9340659340659	7.75179376261944	0.884251575512979	1	1	20	8	2.14908941078832	0.999785324550389	0.999999999999946	23.5643564356436	0.3541896112526	5.51969222731219	0.996151386062894	0.999999999984225	21.8328074565698	6.41675303071063	3.68765731851379	0.816701101173452	0.221468816278895
SDCBP	0.0706535076534744	0.610950711092094	25.2658227848101	10.0850191822535	46.367821918643	0.548683931808932	1	28	10	31.8327681312348	0.270823570633155	0.999999999999946	28	9.6310859444455	312.500959699251	0.167323372134986	0.999999999984225	27.0886075949367	9.93362286688119	253.811742684356	53.3752838263563	0.210294776994359
NSMAF	0.0737204540408177	0.612703834037128	26.2631578947368	10.1329011752445	11.45277723108	0.548683931808932	1	28	10	7.92484949021379	0.462066066060983	0.999999999999946	28	11.1858415274787	75.349911681983	0.241084729834123	0.999999999984225	27.4210526315789	10.4428778070594	64.3235558977631	12.3209843219232	0.191547002493245
RAB2A	0.403550289027629	0.841513621462958	24.95	24.8520356149601	13.2760167411722	1	1	28	0	38.5026765338578	0.698070186769212	0.999999999999946	28	23.3990955592023	322.208426926572	0.864668201183234	0.999999999984225	26.9833333333333	25.5315771434686	305.55935009876	16.7989552891074	0.0549777163869403
CHD7	0.241538736663594	0.778299343556717	24	21.7223355022683	1.71392312777327	1	1	28	20	3.35214264054519	0.75922742890302	0.999999999999946	28	20.1319079822272	6.26772161483229	0.758231439292237	0.999999999984225	26.6666666666667	20.6873487154673	2.97459926933436	2.10764921011312	0.708548957112048
ASPH	0.985392779093014	0.994584783778805	24	5.63698970948033	2.65087399038101	1	1	28	20	26.2513101580861	0.999980066015047	0.999999999999946	28	22.0393924776214	240.581728775232	0.999999472658636	0.999999999984225	26.6666666666667	20.4594457281499	219.358139789223	0.459065935920188	0.00209276909606043
GGH	0.597160536708275	0.90607639726557	24	23.8920148515273	1.21860979799027	0.759272267084767	1	20	6	0.940376816008904	0.890034461917364	0.999999999999946	20	7.9999324559169	13.8992540504703	0.935909234298724	0.999999999984225	21.3333333333333	5.59896104274032	8.66186552601667	1.69787304074821	0.196017016847988
YTHDF3	0.73295313729581	0.93570684644327	20.7916666666667	17.2225221640497	10.1695255343793	1	1	28	20	28.0979911032168	0.996718207769932	0.999999999999946	27.3563218390805	20.0013181562844	197.876680111743	0.995916545181954	0.999999999984225	25.3826628352491	19.2237866568138	172.014141909967	6.41720374044841	0.0373062567367699
ARMC1	0.884516189351524	0.963828226793517	24	14.8276915465704	2.79974466634396	1	1	28	20	11.7892046811633	0.986710522336588	0.999999999999946	28	20.2541019022678	61.7539645069238	0.999620527709197	0.999999999984225	26.6666666666667	18.2844246216725	47.9501110708129	5.63041185795456	0.117422290214084
MTFR1	0.349215831352716	0.821148620345163	24	5.49839047842115	3.38163580450712	0.182113153050653	1	28	2	5.30207959368733	0.262795881105501	0.999999999999946	28	3.6579023959831	17.5837684474281	0.224990782092804	0.999999999984225	26.6666666666667	3.81748962286892	13.0042998694186	5.36905072660021	0.412867342380058
PDE7A	0.181865785217117	0.738078855347572	23.2093023255814	12.8141473003583	1.3975988452841	0.759272267084767	1	24	12	0.378941845801871	0.840142272314888	0.999999999999946	23.8795986622074	16.0969874830246	4.95130153259632	0.635054817658994	0.999999999984225	23.6963003292629	13.605551669843	4.17903673198067	1.37904523891666	0.329991174368802
RRS1	0.794030159315488	0.949705378865658	24	19.7769287321731	1.5025260090578	1	1	20	0	4.20549842593155	0.998984363042144	0.999999999999946	20	5.08702073784373	37.8218224940005	0.998256849210946	0.999999999984225	21.3333333333333	0.252506798409674	31.8391271666326	1.99078240632413	0.0625262871028222
MYBL1	0.252855542806755	0.780694865986256	21.9340659340659	10.3022143680397	1.43596722706809	1	1	28	6	3.45234288135731	0.912304735969023	0.999999999999946	25.2296819787986	6.7271920811865	4.42437000882628	0.817153746140363	0.999999999984225	25.0545826376215	7.78132674349448	4.53866077321538	1.24707660380076	0.274767528597929
VCPIP1	0.124468125149845	0.683809700146994	25.4267515923567	21.1327221237809	2.0736046119076	0.759272267084767	1	24	22	1.90156392719461	0.53391584245511	0.999999999999946	25.7761732851986	22.9776747677478	11.3330579030603	0.426194993995441	0.999999999984225	25.0676416258518	22.0565282798317	9.3742231382308	2.06924698691693	0.220737970112739
SNHG6	0.707913552395526	0.932361547643371	24	6.44085987188753	15.2944832034786	1	1	28	2	44.5717803537336	0.998750006667021	0.999999999999946	28	7.5960062941957	324.975132620218	0.994633072196778	0.999999999984225	26.6666666666667	5.54822099346545	297.973560771657	25.1348297557298	0.0843525502418353
COPS5	0.421925960125637	0.847738886998009	27.156462585034	3.93390257007494	4.48414095947846	1	1	20	14	6.50708564287396	0.911306336605211	0.999999999999946	27.3563218390805	4.2505919232601	30.3514354742542	0.927646164132466	0.999999999984225	24.8375948080382	2.59722503844726	23.7722963356633	2.74754467737876	0.115577588238999
CSPP1	0.327397192267843	0.810096790273655	20.5773195876289	10.1575922861763	7.12633782600542	1	1	28	14	7.20152104129668	0.952913843612531	0.999999999999946	20	16.9007993005926	35.9051150906134	0.887026978272405	0.999999999984225	22.8591065292096	13.2524092284349	28.4777530179502	3.66917378880256	0.128843514672306
ARFGEF1	0.731125513949118	0.93570684644327	24	0.427738141555982	5.10103843265397	1	1	28	4	8.80688818161101	0.942899132828474	0.999999999999946	28	5.7259685703665	47.1385056914485	0.993493436400889	0.999999999984225	26.6666666666667	3.28102267814278	46.7152119158942	6.63079052304891	0.141940713765507
PREX2	0.318493118094045	0.808905491493297	21.0105263157895	10.0872840297478	1.26144652615369	1	1	28	20	2.34144960637703	0.957884321505496	0.999999999999946	20.5763688760807	4.5357445339142	5.25854345428825	0.882254715511762	0.999999999984225	23.1956317306234	11.1253802405321	3.14988931032668	0.648771005240476	0.205966286851264
C8orf34	0.404532925467782	0.842020700046497	24	23.9805373804709	1.94093152478262	1	1	28	4	2.57407826603195	0.969205735647319	0.999999999999946	26.7415730337079	6.75440830680987e-05	14.4566654725485	0.931034499035431	0.999999999984225	26.247191011236	1.20247339522732	3.63613503517868	1.70141597506182	0.467918809010407
SULF1	0.465518790685977	0.861517478722309	23.7619047619048	11.6218617549491	15.9967767250415	1	1	28	10	38.1674010142811	0.995920202443555	0.999999999999946	25.0526315789474	9.21817214313941	235.478434236323	0.956972846364197	0.999999999984225	25.6048454469507	10.3367997510925	169.166878579886	15.1016602087951	0.0892707859574509
NCOA2	0.456257583121614	0.859011312250903	21.695652173913	11.0531827440898	1.97949043796444	1	1	20	14	3.81285480189853	0.9541830907928	0.999999999999946	28	19.9999324559169	16.4088089970823	0.947927166522541	0.999999999984225	23.231884057971	14.9965289768325	11.2673240890505	0.901899210516152	0.0800455550393384
TRAM1	0.834960095506193	0.955948190036989	24	7.06702438331885	13.4209360189419	1	1	28	6	52.3885792538886	0.958762477121423	0.999999999999946	28	8.6649020362264	247.030593359304	0.998445175512731	0.999999999984225	26.6666666666667	7.28133971640637	223.945896884494	24.0994483513498	0.107612814910289
LACTB2	0.940219121801249	0.979658291478169	24	15.7873251165423	0.583516822404568	1	1	28	24	4.05526621366979	0.999704463967246	0.999999999999946	20	9.7345313498843	9.27805174068639	0.999962192748413	0.999999999984225	24	15.9371748327743	7.72353455476224	0.628498504066137	0.0813744665230523
MSC	0.576039992562939	0.900332285950924	20.5773195876289	17.9814016157905	2.41257217286242	1	1	28	6	4.11611696444511	0.945289021145967	0.999999999999946	28	9.8963567371163	23.2966472711476	0.976102870208008	0.999999999984225	25.5257731958763	5.19143137883508	17.9448066603922	1.39847000625417	0.0779317399579943
LOC100132891	0.210750544834297	0.754889996124955	21.9340659340659	8.91293901101194	1.07021884472955	1	1	24	10	1.11239484153401	0.943740200998121	0.999999999999946	21.570996978852	9.991061720689	5.74696224659458	0.779478943763391	0.999999999984225	22.5016876376393	9.64575317233172	4.26498313186978	1.02703442329777	0.24080620990581
TERF1	0.574192642843573	0.900053015529562	24	2.05513856132448	4.14202806103349	0.759272267084767	1	28	26	0.1483836051517	0.831404248945674	0.999999999999946	28	27.1190727389271	42.7724938520212	0.916951711744537	0.999999999984225	26.6666666666667	26.4842805062629	30.4907610765955	6.49617559490218	0.213053901100835
RPL7	0.163680144732335	0.726157482928404	21.2340425531915	20.6744866500246	22.5973712607634	0.388468903781404	1	20	2	14.4514139417164	0.801329478011662	0.999999999999946	20.8163265306122	1.8933307733661	453.478214060506	0.428392921440305	0.999999999984225	20.6834563612679	1.15377520206093	447.910271589221	21.9373851985605	0.0489771871511786
RDH10	0.0561190679643354	0.580119675185767	27.5310344827586	10.5370136852338	13.7242509858752	0.388468903781404	1	28	12	20.7187415512329	0.598343372484761	0.999999999999946	27.5675675675676	12.0878873858587	68.9865369478471	0.19246264562636	0.999999999984225	27.6995340167754	11.5411270049395	56.536156071275	13.4612805876173	0.238100386072352
STAU2	0.027138635903693	0.507017910839113	21.0105263157895	15.45603350869	7.02106507641978	0.548683931808932	1	24	18	8.04872906425261	0.436581561191954	0.999999999999946	23.8795986622074	16.1559596037974	39.577706314586	0.121668194148688	0.999999999984225	22.9633749926656	16.5533633823778	31.1979397656715	6.66143111331558	0.213521506976094
UBE2W	0.38646520374863	0.836973647323347	24	3.43394107937771	2.5611259348686	1	1	28	6	4.62432968356057	0.974552470425951	0.999999999999946	24.3686006825939	4.0627510576325	16.5212504642266	0.923971731167377	0.999999999984225	25.4562002275313	4.44539679008462	14.8749640957424	2.53231426314894	0.170240025243069
TCEB1	0.754317649629024	0.9402482347664	24	3.82131595181147	5.05868286047182	0.548683931808932	1	28	6	20.1773397745201	0.841390642363386	0.999999999999946	28	9.0279267596584	50.0911933685045	0.909333355770116	0.999999999984225	26.6666666666667	6.1641608240373	51.2584388903716	6.66868770357577	0.130099313360642
TMEM70	0.522176923980415	0.88490657388391	24	5.84276036266952	2.63555407436868	1	1	20	12	3.58990596322653	0.997706036752658	0.999999999999946	22.3824451410658	8.3590016385654	22.0079799881076	0.971431650442038	0.999999999984225	22.1274817136886	8.76067478644034	18.9615554704155	2.52021254313833	0.132911698466429
LY96	0.621202488200385	0.911719156364007	24	22.8540475872383	2.07233564783364	1	1	24	22	1.8040250905836	0.991157674955865	0.999999999999946	21.186943620178	20.6035656530068	14.7247769639784	0.986725484096874	0.999999999984225	23.0623145400593	21.8435676647068	11.9843731307499	2.41751120008787	0.201721956894427
GDAP1	0.368827635373884	0.828112487176947	20.3673469387755	0.331772146559612	0.967263191437199	0.894947587135087	1	20	2	0.698090700651772	0.959538550212129	0.999999999999946	20	0.019170953549299	3.01123037868424	0.890203995022764	0.999999999984225	20.1224489795918	0.779228174488759	2.08113777356557	0.994938646916813	0.478074378137977
ZFHX4	0.923513734791697	0.976056367258111	24.641975308642	14.006120633232	1.91713930011104	1	1	28	14	15.4016584826843	0.948133614344362	0.999999999999946	20	12.1740277548848	46.3532950259268	0.999646319362164	0.999999999984225	24.2139917695473	13.5408204960205	32.619126602268	1.44716767238287	0.0443656168366644
PEX2	0.247857103091332	0.779698272341007	24	1.02943317996699	1.49523257152699	0.120192382848633	1	28	26	1.78569826657833	0.41694882562304	0.999999999999946	28	2.7321233383302	12.9446986541065	0.186530476289403	0.999999999984225	26.6666666666667	0.640189037428167	11.9423125436046	2.08777283917836	0.174821487174728
PKIA	0.262470019167729	0.785831887039349	26.7919463087248	22.1971841726729	0.910217670296945	1	1	28	24	0.84087500746162	0.949021906428253	0.999999999999946	28	17.0302107245096	3.33140141710367	0.835923176813289	0.999999999984225	27.5973154362416	21.3062813147613	2.4887226352927	1.00589800418687	0.404182446819174
ZC2HC1A	0.913509030872209	0.971607710778831	24	3.05371259340148	1.57160598250422	1	1	28	20	5.65787457580252	0.999999886492867	0.999999999999946	22.9581993569132	20.5355599807067	49.5860806022502	0.999884694305146	0.999999999984225	24.9860664523044	22.5795742835733	43.8876296219261	0.952743224846012	0.0217086963468637
IL7	0.0115139028597193	0.459566237197148	27.9160839160839	20.6350289751138	1.23037479329132	0.0230296324046324	1	28	22	1.31624608005825	0.135345212076568	0.999999999999946	27.3563218390805	20.1422310606909	2.99531155535643	0.00228298669795601	0.230476932333101	27.7574685850548	20.9201118215855	1.78682200638062	1.33483074339023	0.747041808654496
STMN2	0.403112811551585	0.841513621462958	24	4.01363488034894	53.241203542239	1	1	28	20	221.935253305296	0.995806827300652	0.999999999999946	28	19.9999324559169	1265.61235117351	0.935028875162182	0.999999999984225	26.6666666666667	20.2032119097034	772.456371109135	7.30089404844226	0.00945152933098246
MRPS28	0.719378620468553	0.934769675526726	24	4.79414675354758	1.87704718826428	0.759272267084767	1	20	4	5.09911656176703	0.772898781202374	0.999999999999946	28	7.8156990593306	12.2019974474754	0.943195437738034	0.999999999984225	24	5.42516017863511	12.0873748705205	2.05665571373492	0.170149079991788
ZBTB10	0.330871998675713	0.81168859554233	20.2639593908629	2.11334024135388	4.99105449216869	1	1	28	2	6.37143846681923	0.951787971676165	0.999999999999946	20	15.8623859334936	24.9403171534162	0.889004526169929	0.999999999984225	22.7546531302876	0.147143756185283	21.3876644932424	2.42547054809201	0.113405114843575
ZNF704	0.640459203860144	0.916232655458236	24	1.14607367538897	1.31082788355154	0.0772071042383542	1	20	6	3.41008824000534	0.530940313695157	0.999999999999946	20	4.1882548174888	11.8917831923061	0.295737957025756	0.999999999984225	21.3333333333333	4.02443372181336	8.17263837055041	2.50559947650098	0.306583916098594
PAG1	0.79569247979945	0.950065109343875	23.2093023255814	17.5968750163953	1.61318005923504	1	1	28	22	6.08730439646012	0.999072695641459	0.999999999999946	23.5643564356436	9.2749942662898	23.5034072449011	0.998302855428086	0.999999999984225	24.9245529204083	17.2620912538017	17.5277767236164	0.559415792916257	0.0319159584091757
IMPA1	0.790969663804976	0.949348401386253	24	2.40305861745027	1.70999080633284	1	1	28	4	4.36164387583301	0.9781766455194	0.999999999999946	28	0.0370342568138007	13.3795860641467	0.997675147105548	0.999999999984225	26.6666666666667	2.18863996456074	14.6540318805513	1.89989337285836	0.129649873041417
ZFAND1	0.562642224150617	0.899778915308532	20.1616161616162	1.87168308749686	1.31139728676924	1	1	28	0	2.48713578524124	0.997599967207999	0.999999999999946	28	7.6339250767859	9.06492362567824	0.979047707252188	0.999999999984225	25.3872053872054	2.98335199937918	5.91248045721457	1.70378436339399	0.288167441012847
SNX16	0.417409071895181	0.846230674543181	23.0751445086705	0.16096206255924	1.80019195845946	1	1	28	6	4.67696698199163	0.995124840722821	0.999999999999946	20.8163265306122	6.75440830680987e-05	15.9382337040802	0.940624369071217	0.999999999984225	23.9638236797609	1.63987358928864	6.27180758436893	1.35779810488131	0.216492308894379
LRRCC1	0.957030791720977	0.984942374785601	24	21.5389632353077	0.28579969137149	1	1	20	0	1.85566754500859	0.999992387741362	0.999999999999946	28	19.9709476941935	7.13507943628368	0.999986330245067	0.999999999984225	24	20.9958166190681	5.56298443861474	0.299598018242406	0.0538556275949264
C8orf59	0.267538350382607	0.787752693489964	24	23.0816999296809	4.82334004052433	1	1	24	0	5.63224338485801	0.968627779138992	0.999999999999946	24.7058823529412	15.8214968122734	29.6629127264292	0.845360541401918	0.999999999984225	24.2352941176471	21.7377333193498	29.9723591943478	4.79295355892204	0.159912455600955
CA13	0.894377176796391	0.965318203487748	24	4.2644957875715	0.421974763940476	1	1	28	4	1.97645053297929	0.974986399387533	0.999999999999946	28	10.9614728971532	3.43531851203143	0.999613483410483	0.999999999984225	26.6666666666667	6.14407090840312	2.56855827820552	0.919803064111221	0.358100912841201
WWP1	0.204537918452858	0.752972486578866	21.695652173913	17.9275006783684	4.45067738042089	1	1	20	18	4.99438495454241	0.776232702124483	0.999999999999946	20	16.3678189057883	21.0007497398434	0.719805675533483	0.999999999984225	20.5652173913043	17.4394866077093	19.6210329167848	4.55189716025245	0.231990699957418
RMDN1	0.335126366265043	0.813105476684572	24	1.73677225821657	5.96134035831595	0.120192382848633	1	28	0	6.753672433816	0.524249796197661	0.999999999999946	28	3.608271399375	56.8231634297324	0.25970464297152	0.999999999984225	26.6666666666667	1.79274226482026	53.8120417939239	8.05715594998031	0.149727750172269
CPNE3	0.691169117535823	0.929442132392056	22.4269662921348	10.7041132321027	2.49750775660599	1	1	28	18	10.0722041576988	0.999301843430273	0.999999999999946	20	7.884503240822	53.4554377662581	0.993583528302981	0.999999999984225	23.4756554307116	11.7734114528824	47.5915238042134	1.81651990544838	0.0381689796889327
MMP16	0.671694437260009	0.924335340847814	21.8142076502732	8.81489013310648	1.24897402007922	1	1	20	8	0.733885554825288	0.999550379530289	0.999999999999946	23.257328990228	8.59292696436358	5.48637411467173	0.992159116343267	0.999999999984225	21.6905122135004	8.48540143581467	2.83382912181479	1.25332189607384	0.442271513982893
RIPK2	0.762326959726212	0.942195841965823	27.7222222222222	11.8652683104202	1.07706149559342	1	1	28	8	2.5873813209861	0.99998162497377	0.999999999999946	28	12.21272581678	5.79787153949046	0.997278063301573	0.999999999984225	27.9074074074074	10.7423637727707	5.08308538801325	1.06445594283818	0.209411383359474
OSGIN2	0.939869847922994	0.979654183341261	24.641975308642	11.5627201211401	1.16205962490563	1	1	28	6	15.2097837350232	0.969994169091282	0.999999999999946	28	6.75440830680987e-05	44.3992412128378	0.999876993787206	0.999999999984225	26.880658436214	5.84843399927217	25.4662680165543	2.28324885278198	0.0896577720495896
NBN	0.300832880488982	0.805634911766858	21.5783783783784	3.41952290798183	4.03856561480017	1	1	20	4	5.30524235379362	0.884698794883599	0.999999999999946	20	3.685050118487	23.5366794089802	0.851618298937331	0.999999999984225	20.5261261261261	3.71352371936942	17.4404866696942	4.29456026471123	0.246240850157797
DECR1	0.355327958880378	0.822659324477188	24	6.80925315471285	7.21269101861488	1	1	28	2	13.2952451409136	0.972443128683721	0.999999999999946	21.9692307692308	6.9276564432812	68.1399723492279	0.907819928597244	0.999999999984225	24.6564102564103	5.67518569028582	61.4297685005212	7.89588677519486	0.128535186896038
TMEM64	0.694513667722552	0.930301691980397	21.3475935828877	8.72098394845767	4.02529700075996	0.759272267084767	1	20	12	4.38929334736112	0.995731280578795	0.999999999999946	20	8.7552117028409	31.2658726609703	0.972291725867604	0.999999999984225	20.4491978609626	9.80068424977977	26.5748988041506	4.7061476955136	0.177089957338937
NECAB1	0.152592580132854	0.716109888184941	20.1616161616162	10.2175050894958	2.3654855836619	0.548683931808932	1	20	12	1.83783304993222	0.852116462402814	0.999999999999946	20.9384164222874	9.06419989029381	12.5813693863477	0.508372960303552	0.999999999984225	20.3666775279679	10.4462427921813	9.44899849918117	2.38314914676187	0.252211824032821
TMEM55A	0.898539927421462	0.967279726212656	24	4.58431099203812	0.691577663605185	1	1	28	24	2.09402836333799	0.999997033670035	0.999999999999946	28	24.6642091491142	10.7140561858797	0.999811596548909	0.999999999984225	26.6666666666667	25.3962343881622	8.76814431532122	0.743154391104896	0.0847561769491325
GS1-251I9.4	0.858755407078996	0.957137795515683	24	20.6863593222615	1.2796451186341	1	1	28	20	7.00568883238997	0.934075300572374	0.999999999999946	28	20.2503953730826	28.7960986964655	0.99848475566168	0.999999999984225	26.6666666666667	20.3989789669458	24.8826269503362	2.50280471879569	0.100584424779228
OTUD6B	0.711463062328453	0.934135400390686	20.1616161616162	2.44975834798382	2.04474007298052	1	1	28	20	4.83691881108179	0.992321437878511	0.999999999999946	28	24.0765025983472	14.9472465781907	0.994570997697258	0.999999999984225	25.3872053872054	22.3653567666141	8.31318632868297	2.17439956871154	0.261560307052089
RUNX1T1	0.622051530729747	0.911719156364007	20.2639593908629	15.7234347448775	16.7645672623889	1	1	28	20	42.2056010859832	0.999876796682623	0.999999999999946	23.5643564356436	10.1000776895327	257.390665994953	0.987446997698701	0.999999999984225	23.9427719421688	15.8170761851161	218.845965181993	8.1007493513007	0.0370157582963163
TRIQK	0.7377293595756	0.93570684644327	24	21.6727814769121	3.29518097256703	1	1	28	12	4.80963730163111	0.999472272663347	0.999999999999946	20.695652173913	19.2234651762269	18.2926012362464	0.996241522466238	0.999999999984225	24.231884057971	21.8892016933035	17.2907646522281	3.19936672753773	0.185033270181343
FAM92A1	0.268511754851945	0.788762239826696	24.95	4.0392568756117	3.71029399687067	0.269101639101639	1	0	NaN	0	0.576646861530406	0.999999999999946	28	27.7326733488397	23.2123107818785	0.384503185157611	0.999999999984225	26.475	2.01668921293208	14.969739450542	4.39415982995645	0.293536159695643
RBM12B	0.126359320573997	0.685409603965557	20.9005235602094	20.6870476307452	3.38716421257402	0.182113153050653	1	24	22	2.5033270171902	0.74252912429072	0.999999999999946	21.7021276595745	20.9366521616067	15.8511299530615	0.2281033564085	0.999999999984225	22.200883739928	21.249085193581	10.4053827217517	3.25170998749866	0.312502680050508
TMEM67	0.916999929255983	0.973251082323769	24	23.552607087427	0.190848327397963	1	1	28	20	1.1121403752547	0.99998917932962	0.999999999999946	28	23.9313891711494	2.74542867199455	0.999898346993824	0.999999999984225	26.6666666666667	22.6870051103668	1.84273120380892	0.295245232527502	0.160221540676812
PDP1	0.400149372015776	0.841430231204426	20.7916666666667	3.25901036335669	2.7254944292364	1	1	28	4	9.34080236230085	0.973450434625882	0.999999999999946	26.3468634686347	6.75440830680987e-05	32.4512970839843	0.929908937205462	0.999999999984225	25.0461767117671	2.5447768276973	18.4011416769489	1.84764940789983	0.100409498515757
KIAA1429	0.726893725844059	0.93570684644327	27.3424657534247	8.45009367579511	5.77514261664107	1	1	20	6	17.2433713976619	0.99994592008496	0.999999999999946	20	15.5155823171123	68.1590220532448	0.995731565524547	0.999999999984225	22.4474885844749	7.46127539162018	62.6719655912567	3.06046385590887	0.0488330599979751
DPY19L4	0.133508975118733	0.695822632409064	24	7.108028952955	2.53591510642118	1	1	20	10	4.18281847867388	0.933439788925782	0.999999999999946	20	0.671768649951403	18.7179975437587	0.654367850561671	0.999999999984225	21.3333333333333	6.20954793193004	14.3986806315111	1.915538129657	0.133035670328356
INTS8	0.639327663030378	0.916050399790439	24	22.3981556753426	1.95540851904268	1	1	28	24	5.26779199321521	0.998140656514467	0.999999999999946	28	0.000829587882801519	7.0954830980049	0.989172294864757	0.999999999984225	26.6666666666667	24.8067476637846	6.01023979988019	1.99459841467893	0.331866694356969
TP53INP1	0.992830109294021	0.997036294176231	24	3.12740001965189	0.294443337216905	1	1	28	14	5.19203988778514	0.999498873210659	0.999999999999946	20	12.0779956547489	35.410301265595	0.999999924438321	0.999999999984225	24	11.579384487104	30.9431971773477	0.179921951281548	0.00581458826799132
LOC100506538	0.307151385162055	0.807754758438532	27.5310344827586	7.49964758046806	0.994447064620105	1	1	20	14	0.977162807822837	0.996303892582615	0.999999999999946	28	8.7863930983133	4.22135815004023	0.882913004580494	0.999999999984225	25.1770114942529	9.17405648197042	2.70955526280171	0.888650571694533	0.327969163018901
NDUFAF6	0.0916614859514016	0.635487451864148	20.9005235602094	18.3965397225	2.41631568795981	0.0481594158156658	1	20	0	2.53040627745442	0.471897584154386	0.999999999999946	20	0.1756366709721	6.43132623261564	0.0546452517255662	0.952542381666903	20.3001745200698	19.5686548496498	5.36006989712039	2.37828735465015	0.443704541227689
PLEKHF2	0.505801293036529	0.879974994829526	24	23.1630589254173	1.73004526455186	1	1	28	6	3.86683373211193	0.998967791058325	0.999999999999946	23.1067961165049	6.75440830680987e-05	14.17650048923	0.967935894602544	0.999999999984225	25.0355987055016	1.3222010190098	5.81092091048342	1.17788840022903	0.202702535170289
GDF6	0.10528470438627	0.667591680134358	24	1.85562373327828	8.21235918312772	0.388468903781404	1	24	6	7.28487796948637	0.544203571703041	0.999999999999946	26.9433962264151	1.0553695084058	15.6480184619106	0.268080192214258	0.999999999984225	24.9811320754717	2.96254678464622	17.5517179168955	8.50239581007172	0.484419579344264
UQCRB	0.49587398210116	0.877184696567737	24	6.3213186514058	16.7998809120764	1	1	28	2	39.4374905271815	0.946044572326031	0.999999999999946	25.5913978494624	4.1222717399265	273.809469471387	0.958572736692954	0.999999999984225	25.8637992831541	4.2679938752864	269.180310867809	18.1516792726982	0.0674331611185793
PTDSS1	0.660352074201908	0.921848594191693	24	16.2801030185784	5.4951422522883	0.0481594158156658	1	20	0	7.91494965169693	0.52480756271201	0.999999999999946	20	0.123146861989099	119.135441834677	0.224798559259625	0.999999999984225	21.3333333333333	19.623648381342	109.774875406868	8.42246685399246	0.0767249046995091
SDC2	0.198106422822546	0.747843251025488	24	6.83701811037622	17.5546231906421	0.759272267084767	1	24	6	13.8654788377196	0.648048591739212	0.999999999999946	25.5913978494624	3.2043575530371	230.820852259236	0.588591805869677	0.999999999984225	24.5304659498208	5.42937670618342	208.812836244604	19.1966150778437	0.0919321600294572
CPQ	0.037606380100572	0.548755384607768	27.7222222222222	12.3027356038404	8.88697470891133	0.182113153050653	1	28	12	12.9054496694022	0.563663751649806	0.999999999999946	28	12.0657144600846	94.4114217517012	0.0849160224869043	0.999999999984225	27.9074074074074	12.1236481160957	81.8096537587404	9.31082379370837	0.113810820189587
TSPYL5	0.606183983800177	0.907691435864215	24	5.63105935258667	3.0454644507001	1	1	28	0	7.87179635090084	0.991609804250698	0.999999999999946	28	3.3926240430217	26.406151861209	0.984920962554594	0.999999999984225	26.6666666666667	3.16976486419835	20.4391769162478	4.66639024147761	0.228306172043951
MTDH	0.540089551066356	0.892933246466469	24	21.7181129628273	61.0788743300954	1	1	28	20	231.019709564006	0.673195461767951	0.999999999999946	28	20.4337555285795	985.831590408936	0.917526547478181	0.999999999984225	26.6666666666667	20.7919954024819	818.610758309513	93.6313788049187	0.114378387841218
LAPTM4B	0.307350873418022	0.807754758438532	24	0.848266442405052	9.72123097890491	1	1	28	2	13.6972638564755	0.877965361018428	0.999999999999946	26.9433962264151	1.2547934049783	40.0591575047506	0.854823475917698	0.999999999984225	26.314465408805	1.34480639653348	40.6599197821228	10.1204996609409	0.248906041014636
MATN2	0.645198355192112	0.91835479035767	23.9041916167665	13.6205901806737	0.517535767153769	1	1	24	12	1.11181291101205	0.999876413433403	0.999999999999946	21.3134328358209	5.17645000241153	2.31530685467994	0.989859529191761	0.999999999984225	23.0725414841958	10.4367817828176	1.71833337729338	0.354526701645207	0.206320092672375
RPL30	0.717826294601532	0.934769675526726	24	4.32469318385372	76.2974208367516	1	1	28	6	296.475756909367	0.890096715002347	0.999999999999946	28	11.2815987680281	896.009508522726	0.989252369895416	0.999999999984225	26.6666666666667	6.96453707748525	834.8066762845	101.145945950569	0.121160921233575
HRSP12	0.141606176182272	0.701591338455525	24	2.01154993145562	7.35891077480457	0.548683931808932	1	28	0	12.994526557768	0.411818029442556	0.999999999999946	27.5675675675676	0.494528213438599	25.4573694007508	0.331687038921557	0.999999999984225	26.5225225225225	0.894773534416867	19.4925943100272	8.94767414430279	0.459029414042645
POP1	0.326299606383385	0.810064153946519	20.9005235602094	13.4413976203131	4.23211360468887	1	1	28	10	4.26796895711884	0.985408434889267	0.999999999999946	20.8163265306122	15.1179742782364	25.2402312039322	0.893343097830618	0.999999999984225	23.2389500302739	13.9028280292338	19.6396135941451	3.5828476538084	0.182429640819232
NIPAL2	0.670157800070759	0.924307332292228	20.9005235602094	0.40826834674112	1.82564879991158	1	1	28	6	5.21609631821766	0.99993249219067	0.999999999999946	21.0619469026549	6.75440830680987e-05	24.3015318955735	0.99205705633527	0.999999999984225	23.3208234876214	1.70728919659292	15.4354670132461	0.516920615793326	0.0334891464799688
STK3	0.953925993850069	0.984227785082658	23.3450292397661	4.20526937968999	0.953328484481528	0.759272267084767	1	20	10	2.29029725560431	0.847292623396608	0.999999999999946	28	23.1810927650656	29.8664953864703	0.986485787399859	0.999999999984225	23.7816764132554	11.0876977914062	24.5240844992213	0.557654287840945	0.0227390460940001
OSR2	0.181228431609106	0.737786778182243	24	9.40919036051271	19.586695029722	1	1	28	6	33.7926712374855	0.691653291614958	0.999999999999946	28	9.1351297925575	120.046825601844	0.655934760472415	0.999999999984225	26.6666666666667	8.31268629798913	103.866151913385	22.1563142999747	0.213316021550996
VPS13B	0.499249469444592	0.878183046062374	24	5.87618239014282	3.13584047956218	1	1	28	24	2.65697355223427	0.904301249136219	0.999999999999946	28	4.0109850181449	21.222031472617	0.953259075920638	0.999999999984225	26.6666666666667	2.8208897107396	14.1520432009097	5.01378727976871	0.354280099953796
COX6C	0.108103801502849	0.673099869647476	26.0915032679739	6.95558927431616	57.0713285900185	0.388468903781404	1	28	8	70.0816396980521	0.481187698479914	0.999999999999946	28	7.8394601398193	504.685659113882	0.25286299016416	0.999999999984225	27.363834422658	7.59149384161241	455.831450237731	64.5186960593071	0.141540685763693
POLR2K	0.229811917764969	0.771696778482063	24	23.6257665389804	15.753935824507	1	1	28	0	13.8058871507945	0.912933758393463	0.999999999999946	27.148288973384	0.513609137542403	33.5689689285482	0.793236291018675	0.999999999984225	26.382762991128	0.0291887190222445	41.2555182802958	14.5889987461053	0.353625390111103
RNF19A	0.715354993303375	0.934347002044019	21.2340425531915	9.54190133412884	2.10990056222802	1	1	28	20	5.90894271388488	0.999603181920643	0.999999999999946	28	20.746130606369	27.0141445370771	0.995100757227203	0.999999999984225	25.7446808510638	16.6973871091793	21.6238254538571	1.18113960187892	0.0546221391029697
PABPC1	0.60783561712773	0.907793584537668	24	8.72440625363538	27.893516966387	0.759272267084767	1	20	10	72.3515545151412	0.743984604639335	0.999999999999946	20	8.0376872581044	822.683391298335	0.906582935615662	0.999999999984225	21.3333333333333	8.98501492491614	769.6739689908	44.4198535660927	0.057712557986515
YWHAZ	0.795668864367278	0.950065109343875	24	19.3520280508803	5.42655668290598	1	1	24	6	9.90600363860259	0.999994410198089	0.999999999999946	28	17.5197833888261	199.704471362877	0.9983214702872	0.999999999984225	25.3333333333333	16.968707507917	176.085818007801	6.69185552712879	0.0380033758700108
ZNF706	0.827661738859566	0.954373862979216	24	4.40570077191284	1.7135306008317	1	1	28	2	5.46274840073445	0.952994250665024	0.999999999999946	28	0.770986959378099	24.5370165216436	0.998134057578659	0.999999999984225	26.6666666666667	2.4860239537849	21.1806696198963	3.30097053436439	0.155848261344088
NCALD	0.118442231583232	0.678519001309958	21.4623655913979	16.3497239375016	1.78459822401024	1	1	20	16	1.32494172153773	0.850040474589315	0.999999999999946	23.5643564356436	15.6785609669058	8.16164201370795	0.597152574209208	0.999999999984225	21.6755740090138	16.1043824556186	4.89344010872997	1.7722149609292	0.362161367371706
RRM2B	0.408478412324232	0.843954519470858	26.0915032679739	9.05577397268217	4.09280714520972	1	1	20	14	7.87324644752557	0.998989282115856	0.999999999999946	28	12.9178233321133	33.2648378568495	0.9377464332993	0.999999999984225	24.6971677559913	12.1174099610325	25.006030778807	3.11455345915102	0.124552092521243
UBR5	0.984335437719103	0.994437408088617	24	1.50682324949402	0.822447518153121	1	1	28	14	4.89716831618017	0.999574687695515	0.999999999999946	20	4.2532325591164	66.411765460494	0.999999298163059	0.999999999984225	24	5.5637533175745	55.8362158820233	0.457633045906708	0.00819598962210555
KLF10	0.685087955631422	0.929053795301995	22.1777777777778	20.1576082357613	2.38432969164556	1	1	28	6	4.56661011611647	0.998746404140508	0.999999999999946	28	9.5091800706421	17.0487886925178	0.993130050514052	0.999999999984225	26.0592592592593	4.8871552182834	15.0323140356716	0.812523345473893	0.054051780953071
AZIN1	0.59216789149002	0.903929080212237	24	2.1218406711338	5.75170340318998	1	1	28	2	18.0816610845705	0.842526699105736	0.999999999999946	28	0.550002004337902	45.670260907454	0.966425926624391	0.999999999984225	26.6666666666667	1.59775934798105	46.4163599621544	7.59220214437661	0.16356737474819
ATP6V1C1	0.0938632573782694	0.640341775691554	25.4267515923567	22.4193494072386	5.58573889256848	1	1	28	22	7.02307288036443	0.844106329748142	0.999999999999946	27.3563218390805	20.0310242662243	25.672360458357	0.534766895914727	0.999999999984225	26.9276911438124	21.5243982157022	22.6255363518754	5.65118623848889	0.249770266242571
BAALC	0.144814046869598	0.708552143954227	23.2093023255814	22.9313506043822	5.61752872464411	1	1	28	24	6.48640656560335	0.803536498276969	0.999999999999946	23.257328990228	3.2956836319711	15.606871104789	0.63586980609794	0.999999999984225	24.8222104386031	24.6823020567276	14.7579241880986	5.1531452539187	0.3491781898483
FZD6	0.786401120346148	0.947296981750302	24	10.9959398725875	2.56611975174294	1	1	28	6	12.9131288467654	0.997289785577973	0.999999999999946	28	27.9248808223507	31.0730376896851	0.998004665466111	0.999999999984225	26.6666666666667	5.78494097673563	33.3073042667145	1.74346156047914	0.0523447213415426
CTHRC1	0.69207239149609	0.929753658794136	24	15.8144697388663	12.4789139172361	1	1	28	8	51.3228944166632	0.99986176210519	0.999999999999946	28	5.55947548752654	210.733976019553	0.99367142702708	0.999999999984225	26.6666666666667	8.32656350528205	144.670992094429	4.17935184617719	0.0288886651406196
SLC25A32	0.457993945986316	0.859205742831912	24	17.377601006683	2.01526012525763	1	1	28	16	4.87809636593703	0.331104968605416	0.999999999999946	28	15.4006597561907	23.5466722665705	0.707439376172208	0.999999999984225	26.6666666666667	16.3448850960435	18.8822715009069	3.77693484983211	0.200025449779742
DCAF13	0.65545883325889	0.920100650743823	24	11.4541799097066	2.59141947968833	1	1	28	14	3.80721439618021	0.999625457350932	0.999999999999946	24.3686006825939	12.3535267955714	30.4623132385665	0.990795222557154	0.999999999984225	25.4562002275313	12.5942359522635	26.7115784348476	2.2998661371442	0.0860999713196963
LRP12	0.626413715324254	0.912180728780503	20.9005235602094	17.0906006272214	4.31503331359409	1	1	28	0	7.23722554375495	0.987914467469066	0.999999999999946	28	7.4434300880867	54.5758473189275	0.987090151900384	0.999999999984225	25.6335078534031	0.261182786238116	48.4595512561314	0.19461203353617	0.00401596854472619
ZFPM2	0.0921736278788718	0.635904235650932	27.5310344827586	26.0584160979128	1.79100172788661	0.759272267084767	1	28	0	1.894498711453	0.48332734623325	0.999999999999946	28	26.1366218710138	5.22787581950675	0.342344028697316	0.999999999984225	27.8436781609195	26.7269185802519	3.90612882597221	1.89656443472883	0.48553555687114
OXR1	0.2463448692194	0.779631561947161	23.4823529411765	9.75491687544292	6.3251361866289	1	1	28	12	9.26300140793337	0.924910866593105	0.999999999999946	23.7209302325581	9.0295230680117	34.5936106733989	0.814079410075173	0.999999999984225	25.0677610579115	10.23368627501	31.398175627467	6.12118327022953	0.194953469362556
ANGPT1	0.0801222897527107	0.619756190468348	24	10.8299659048471	16.6593363452674	1	1	20	14	20.4633423476475	0.916353222259404	0.999999999999946	22.5236593059937	10.6752851212194	133.982305364451	0.51553274672016	0.999999999984225	22.1745531019979	11.8392598863614	107.808667889912	17.3876341646636	0.161282339397968
EIF3E	0.0559219576855811	0.580119675185767	20.3673469387755	9.49168190220549	13.462668033038	0.269101639101639	1	24	8	8.44116990624766	0.528260256589787	0.999999999999946	21.0619469026549	7.6980388039482	76.4784758179351	0.139289010969324	0.999999999984225	21.8097646138101	8.45372785738158	70.3439968230883	13.5120302304277	0.192085051186525
EMC2	0.316367582871113	0.808905491493297	24	5.37850013012442	4.96039925758686	1	1	28	2	9.88864143500877	0.971963661698362	0.999999999999946	28	0.969043139722899	64.8296302964135	0.883947522439807	0.999999999984225	26.6666666666667	2.86988828130793	58.8202711293489	5.94861687861863	0.101132088723925
NUDCD1	0.255560785539306	0.782489567444155	27.9160839160839	10.9346227224309	1.92241246491309	1	1	28	6	3.72358446822284	0.964512810997181	0.999999999999946	28	6.64308683993231	9.35492649756688	0.833394500578062	0.999999999984225	27.972027972028	7.79675163733646	6.81092976539708	1.44839402464411	0.212657313250047
ENY2	0.338842522214925	0.81555831789254	26.4370860927152	25.9069588580014	9.73814617972602	1	1	28	0	19.8039647220993	0.777222389203709	0.999999999999946	28	22.5075211831605	113.388275615301	0.849154059282977	0.999999999984225	27.4790286975717	25.5935234537729	112.836888391793	10.4646931127985	0.092741773208624
EBAG9	0.767562102147591	0.942378601258536	24	14.4451137357471	1.57858141088767	1	1	28	20	5.79652486531504	0.999272339558941	0.999999999999946	28	19.9800723685497	22.4047427384593	0.997446932760861	0.999999999984225	26.6666666666667	18.0611966640801	18.0172649134697	1.74399543844782	0.0967957926368729
SYBU	0.507864496785123	0.880828852488195	21.8142076502732	0.764396069968184	1.98829032045057	1	1	28	2	5.17828841441496	0.957839900479761	0.999999999999946	20	15.950612048153	11.1264064512803	0.963302400183053	0.999999999984225	23.2714025500911	22.7570456512402	9.77511511309133	1.32568293883803	0.135618140911979
TRPS1	0.154920582851973	0.719302149241819	24	18.4863225377915	13.7630768934265	0.182113153050653	1	28	20	20.8211499595543	0.525687536832201	0.999999999999946	26.542750929368	18.8332736359908	95.3464887095059	0.208784935022661	0.999999999984225	26.180916976456	19.1452725748534	77.5672328855814	15.692446712016	0.202307677201322
EIF3H	0.385614273502021	0.836304847865665	24	4.06726663444806	13.3049346554178	1	1	28	6	38.1280371491094	0.705892760910462	0.999999999999946	27.148288973384	1.3624865942118	91.0495546235033	0.856833828820406	0.999999999984225	26.382762991128	3.84669532131471	91.7013829799177	15.3326226835479	0.167201651548764
UTP23	0.645471993878973	0.91835479035767	24	1.77904610878066	1.99330740055204	1	1	28	4	6.18120810452907	0.99759576481066	0.999999999999946	22.5236593059937	4.6855483256727	14.1729975874097	0.989743910071082	0.999999999984225	24.8412197686646	3.5201807466225	15.5021473287044	1.54778693228147	0.0998433894003524
RAD21	0.409999619260611	0.843954519470858	27.5310344827586	25.0622074722105	8.49630382619301	1	1	28	20	7.83457610991021	0.99461192299758	0.999999999999946	28	24.0899902670917	150.895117546193	0.93763586374229	0.999999999984225	27.8436781609195	23.1246432152011	140.080313060406	7.73958174814429	0.0552510312052685
AARD	0.930475542085968	0.977652331243578	24	2.77112428427136	0.290119704287744	0.0772071042383542	1	20	10	1.74777351284476	0.703551649095687	0.999999999999946	20	4.6566407728789	5.05232240059756	0.426573218204982	0.999999999984225	21.3333333333333	5.62785976443439	3.96472407915198	0.996861636480187	0.251432789918992
MED30	0.57519726552925	0.90018978618029	24	23.2106787776278	0.751528873168607	1	1	28	0	1.28503672390551	0.93147798033065	0.999999999999946	20.3418803418803	7.3161717721563	6.75018925523581	0.97444489417009	0.999999999984225	24.1139601139601	1.53249009961464	3.95966029625857	0.617014790378383	0.155825183024259
EXT1	0.257422478505178	0.783433571778489	27.9160839160839	8.62175052502497	9.63826934495633	1	1	28	6	23.3978132981815	0.883343194936785	0.999999999999946	28	6.75440830680987e-05	158.5574326582	0.813581422056077	0.999999999984225	27.972027972028	5.10500534531126	127.690106373793	7.46193160910896	0.058437821229981
TNFRSF11B	0.277608081146562	0.791767160112444	24	9.06528635810796	10.9229845694753	1	1	28	6	32.0067815546141	0.75415097197866	0.999999999999946	27.5675675675676	1.1846083959294	88.7472667764636	0.792693399162649	0.999999999984225	26.5225225225225	5.63135013737642	97.4805618278033	10.3744660375724	0.106425997583996
NOV	0.250247372089119	0.779698272341007	20.1616161616162	13.5325789545789	8.04611340038527	1	1	24	10	3.7224045964214	0.98116039286643	0.999999999999946	24.7058823529412	7.59866100318181	41.414843045934	0.832451644683362	0.999999999984225	22.9558328381858	10.3210927979533	36.0490671115366	2.98970675800217	0.0829343724416489
ENPP2	0.297668049315147	0.803997967304055	24	4.26848100118643	12.4483320455667	1	1	28	6	33.3889883704535	0.792934593017155	0.999999999999946	25.5913978494624	2.3069547864444	78.4073377969278	0.822818528881292	0.999999999984225	25.8637992831541	4.16935834498304	82.2360515187776	11.8410574512055	0.143988642846037
TAF2	0.793589874568413	0.949705378865658	21.5783783783784	11.5002958257358	2.35272597085683	1	1	28	18	10.0437209070263	0.996923586637004	0.999999999999946	28	19.9999293568627	54.6219872817146	0.998200536731546	0.999999999984225	25.8594594594595	16.3117177868208	42.4044368996773	1.18685686361321	0.0279889782859548
DSCC1	0.126377948655955	0.685409603965557	23.4823529411765	13.5185484232408	2.42822100076753	0.548683931808932	1	24	14	1.61750556730894	0.672696991571759	0.999999999999946	22.5236593059937	12.8825919289447	12.8080260829883	0.408748679190426	0.999999999984225	23.3353374157234	13.4643373229484	10.6012665492103	2.45583128310065	0.231654517099523
DEPTOR	0.00173951686019402	0.299088180149609	25.5897435897436	9.21572284243104	20.471110164575	0.120192382848633	1	24	12	20.3699730184138	0.302395279008848	0.999999999999946	26.1538461538462	11.0490357664054	111.863692297811	0.00362980252937706	0.266282313555101	25.2478632478633	10.7899527000308	94.5079556357836	19.0438083163429	0.201504817115442
COL14A1	0.0851516112796713	0.627180944124165	27.7222222222222	10.2880181454519	2.7898814780497	0.759272267084767	1	28	12	2.74752073116672	0.715739914206036	0.999999999999946	28	13.2897533319944	11.9886643289446	0.407001622751781	0.999999999984225	27.9074074074074	11.8562059931348	8.14079059141176	2.64027501128283	0.324326609514833
MRPL13	0.466030928514463	0.861517478722309	24	5.08002984896709	7.80738505490094	0.388468903781404	1	28	6	20.8381132732962	0.457957995357275	0.999999999999946	28	7.7620736995068	54.3081642181751	0.546374851145479	0.999999999984225	26.6666666666667	6.24692485587105	51.2611897881713	10.7358606652796	0.209434480737647
SNTB1	0.603083294767544	0.907307033517858	24	7.77600780219951	3.3399557975843	1	1	28	6	13.1275841218599	0.777419088331031	0.999999999999946	28	11.1318718842614	20.1222852310311	0.958495215200914	0.999999999984225	26.6666666666667	8.33798062143925	20.5658419413892	4.73749724648126	0.23035756376922
HAS2	0.207042112970342	0.753212235834066	25.1069182389937	16.6397211525023	1.57954809270833	1	1	28	18	2.51315112755692	0.658145293870746	0.999999999999946	25.4092526690391	17.55572680502	7.52003842596377	0.678527085724578	0.999999999984225	26.1720569693443	17.4174929039243	5.90062461285131	1.74959613502796	0.296510327265594
HAS2-AS1	0.56976306624236	0.900053015529562	26.972972972973	16.6510311419937	1.17172153690222	1	1	28	18	3.56500175568368	0.880081098328884	0.999999999999946	26.542750929368	20.083372289884	3.97143059530871	0.967030789255614	0.999999999984225	27.171907967447	18.241193727897	3.42844036522363	1.29980013365159	0.379122864972689
ZHX2	0.871877915347836	0.959895080261283	24	3.27909533554869	0.911350160658649	1	1	28	2	5.18254232104103	0.952854122939645	0.999999999999946	28	0.497754000169099	9.30885245538454	0.999075157930354	0.999999999984225	26.6666666666667	2.00494860529837	8.98344474130691	1.57666749437091	0.175508119632685
DERL1	0.351340111658058	0.821148620345163	24.95	4.35523565261422	9.89651223752103	0.0772071042383542	1	28	4	18.5720875272176	0.351370961520113	0.999999999999946	28	5.7171741987891	83.2799521775812	0.157067791947607	0.999999999984225	26.9833333333333	4.69162307012553	71.7432860642982	14.8829867705392	0.20744779876964
TBC1D31	0.00267341380775965	0.370162902679825	20.6839378238342	12.7299014652499	1.83368423148018	0.0169666213416213	1	20	14	1.95843209146865	0.206496989461437	0.999999999999946	20.112676056338	14.7735747345366	4.24881812824351	0.00074564263298349	0.134509041530333	20.2655379600574	13.8560678323204	3.18766562792649	1.77486695323682	0.556792073073025
C8orf76	0.824900385758002	0.954059757596092	24	23.9914844908789	0.72762406178492	1	1	28	24	3.92939847964446	0.999295747595092	0.999999999999946	28	27.950881528792	15.2625749155595	0.998959529608292	0.999999999984225	26.6666666666667	25.4177407759438	13.0008066742999	1.24472212856342	0.0957419150785458
ZHX1	0.729905419618698	0.93570684644327	24	0.367132873339838	2.2936109276	1	1	28	26	6.06205755858904	0.993432605646912	0.999999999999946	28	26.2624880061084	45.9176966375399	0.995642217791095	0.999999999984225	26.6666666666667	25.6090056174766	39.8332593501301	3.82386212375584	0.0959967169682122
ATAD2	0.195472387648273	0.7474028536728	20.6839378238342	7.63663731759829	6.48561573556694	1	1	20	6	6.56744933804037	0.912846675301558	0.999999999999946	21.4414414414414	10.371310355308	28.0902132038815	0.751001016954481	0.999999999984225	20.7084597550919	7.93950281993373	21.8040325084415	6.463117000812	0.296418426192942
WDYHV1	0.707681304046672	0.932361547643371	23.7619047619048	22.3988531117326	1.44524976296162	1	1	28	6	2.33983219917722	0.999972070817803	0.999999999999946	21.8348623853211	19.3540785707623	7.61256793299579	0.994671006621134	0.999999999984225	24.532255715742	24.4659603331136	7.17421878133101	1.21225932944437	0.168974402146607
FBXO32	0.67205312192629	0.92452463478896	24.1939393939394	5.11543646563574	20.1392634311993	1	1	20	4	34.390470696945	0.97652197151406	0.999999999999946	26.1538461538462	23.9289416445495	385.712069753143	0.990889716523682	0.999999999984225	23.4492618492619	2.93504356838887	362.240019179972	14.3432751132791	0.0395960533177669
FAM91A1	0.202251941984553	0.752207615317728	26.7919463087248	9.11535925349394	3.10056979048346	0.548683931808932	1	28	10	0.535658813563654	0.784507042381134	0.999999999999946	26.542750929368	8.7114744334847	22.9660167126374	0.558989288781067	0.999999999984225	27.1115657460309	9.26826155332633	21.6135582074667	3.14955236642172	0.145721141155447
TMEM65	0.98770422344474	0.995119691886643	24.641975308642	12.7720354330241	0.39932545890442	1	1	28	20	4.40145751445816	0.999998862998394	0.999999999999946	20	0.788499808473802	23.1313012932908	0.999999687205756	0.999999999984225	24.2139917695473	17.0662724889531	21.8673596092918	0.23680560014035	0.0108291812258727
TRMT12	0.829167529753682	0.95500936753292	24	17.3011617519457	1.57183931448776	1	1	28	20	3.14000733563154	0.999825686799631	0.999999999999946	28	18.4298968679468	20.2397971700686	0.999044747667351	0.999999999984225	26.6666666666667	18.6104809795294	14.3220554770237	2.88717409504914	0.201589366811273
RNF139	0.383786308884593	0.835523676744463	20.5773195876289	6.26359651486216	2.18350088887014	1	1	20	8	1.42975748486809	0.950420303005613	0.999999999999946	28	10.506822965464	23.4070581883161	0.918124716944392	0.999999999984225	22.8591065292096	8.23178404204206	22.4685050128594	0.13892567782328	0.00618312957376421
TATDN1	0.259252382312369	0.784365050631212	27.9160839160839	23.3934378614133	3.45255082583429	1	1	28	26	2.97056882692555	0.921501156923625	0.999999999999946	28	20.2799001800354	20.938290205081	0.825784890306442	0.999999999984225	27.972027972028	23.2411372090167	17.61170042506	3.48079442746809	0.197641019518774
NDUFB9	0.876450180788529	0.961374465509303	24	16.6434568385928	3.55704926859267	1	1	28	20	13.8722313813906	0.957635226253757	0.999999999999946	28	21.3352594946636	155.636172225229	0.999214078306189	0.999999999984225	26.6666666666667	19.2847131620992	139.638579870452	7.27615102952138	0.0521070254099671
SQLE	0.434470804844426	0.851902197142879	22.9425287356322	20.0126808363354	3.49341389648303	1	1	20	18	4.9355589211482	0.903502952350312	0.999999999999946	21.0619469026549	16.3144709508859	33.191389380001	0.93124026044969	0.999999999984225	21.3348252127624	18.1254766410158	27.3200143125646	4.21257213801243	0.154193628517795
KIAA0196	0.347020221997737	0.821148620345163	24	7.57269673745984	2.78687243838256	1	1	20	10	2.52429458167153	0.999329568869366	0.999999999999946	23.4098360655738	6.379657830766	22.7013363951328	0.908524057184574	0.999999999984225	22.4699453551913	8.04880978726207	18.6400015452496	2.51418235837601	0.134881016628282
NSMCE2	0.935130440686525	0.978508419002558	24	7.45442306203682	0.904368811683006	1	1	28	20	4.43745741076826	0.999756985258485	0.999999999999946	20.695652173913	19.9867335472006	30.2353172713891	0.999951666977181	0.999999999984225	24.231884057971	21.9299630145937	25.5672680022718	0.567971334263242	0.0222147839265726
TRIB1	0.4056474259558	0.842533838281922	23.9041916167665	9.1046982098948	2.45632379652379	1	1	28	14	2.05501083107628	0.906458400376644	0.999999999999946	22.2429906542056	10.9736761314156	10.7481858069162	0.919610098209516	0.999999999984225	24.7157274236574	11.3411782729517	5.82081082646166	1.9519190904646	0.335334569127568
MYC	0.560833749121091	0.898772743680568	23.9041916167665	21.5855882045793	1.57644047243489	1	1	28	6	1.11688410510141	0.994828118983281	0.999999999999946	22.1052631578947	0.935935188831401	5.91303840802646	0.978481773983596	0.999999999984225	24.6698182582204	1.25680992301947	4.4564592890068	0.772105342975431	0.173255334090017
FAM49B	0.420210905688275	0.847602948265008	27.156462585034	13.4222314823274	3.42500032340102	1	1	28	20	6.00232855333322	0.977921164291955	0.999999999999946	26.542750929368	13.0237102126165	30.2913356424064	0.938889358724102	0.999999999984225	27.2330711714673	15.2525924798087	26.736694579038	3.56334622869009	0.133275495897829
ASAP1	0.302346245951984	0.806158975152806	24	11.2003865851656	8.52346848075699	1	1	28	14	6.78332715473259	0.935987880466828	0.999999999999946	24.8780487804878	24.0166572758459	144.713760520775	0.865696510864184	0.999999999984225	25.6260162601626	12.8456919916165	136.89043268994	6.32973105900189	0.0462393969733362
EFR3A	0.646288942759073	0.918422431481066	20.5773195876289	3.88485766235699	5.84959525816176	1	1	20	6	15.6005442415553	0.992098001042147	0.999999999999946	20	15.7251052523746	152.159257441001	0.989476064097407	0.999999999984225	20.192439862543	4.04395118923964	148.22384443085	7.3110736702835	0.0493245449027217
LRRC6	0.711412017836664	0.934135400390686	24	9.60921738288154	0.975012831883528	1	1	20	6	1.88476667695593	0.999999145809388	0.999999999999946	23.257328990228	8.8464524805559	5.65663082368735	0.994891781221385	0.999999999984225	22.4191096634093	8.08391657851232	4.22612895264029	0.794746831927645	0.188055509151259
PHF20L1	0.226809851587137	0.768665256659284	24.95	22.4151829133011	11.2245815176467	1	1	28	22	22.2648223788288	0.610952333869524	0.999999999999946	28	23.4118328120533	115.852144979835	0.683069462359182	0.999999999984225	26.9833333333333	22.6660015381162	96.8946094988335	13.5288265155308	0.139624139934159
SLA	0.640397121079195	0.916232655458236	27.156462585034	4.19205199203005	0.707916055772751	1	1	20	6	1.52196721158421	0.996390068940854	0.999999999999946	20	15.6797641409039	2.984639215034	0.98916688598037	0.999999999984225	22.3854875283447	3.7068838251107	2.1800941451562	0.44414372804967	0.203726856950872
WISP1	0.409474594250719	0.843954519470858	24	17.3262671912083	9.43170563343096	1	1	28	16	18.9856099480639	0.810496564582479	0.999999999999946	26.1538461538462	20.0254203567556	151.615492753961	0.899813682249199	0.999999999984225	26.0512820512821	17.9420612726752	139.551615104489	10.0019306760102	0.0716719091249596
NDRG1	0.367110786728879	0.826619009037157	24	16.7639258516766	28.7783517053109	1	1	28	14	41.5744963908306	0.893745433113378	0.999999999999946	28	17.2046600123239	542.57164440015	0.897494046876987	0.999999999984225	26.6666666666667	16.134458728	480.717595517578	42.928730640877	0.0893013508162867
ST3GAL1	0.210283535897505	0.754889996124955	24	14.4309179450219	8.6485861340139	1	1	28	14	17.8005791967787	0.521989983321467	0.999999999999946	27.148288973384	13.6052501117345	85.7940018063698	0.620192853479923	0.999999999984225	26.382762991128	14.0786271868529	78.8116967759084	10.5486713207538	0.133846519644764
ZFAT	0.0139087785320007	0.464455369035951	24.3414634146341	16.9674218047447	2.4187305447696	0.0481594158156658	1	28	18	2.5818314229168	0.123989215763783	0.999999999999946	25.4092526690391	16.403124960625	6.7470662050786	0.00452959547566723	0.29121671494724	25.9169053612244	17.1505650985347	5.1923629608526	2.67285857155231	0.514767282584848
KHDRBS3	0.488088885333692	0.872329071660215	24	12.3284552167118	3.33693521817783	1	1	24	12	5.95953401424928	0.874312294995417	0.999999999999946	28	18.0697632624332	27.7660001230894	0.944877761964709	0.999999999984225	25.3333333333333	13.9753687458142	20.5133773080746	3.66589815238054	0.17870768412852
TRAPPC9	0.762655722263551	0.942195841965823	24	10.4667931187297	1.62623848394831	1	1	28	20	8.67428541520488	0.999763395508406	0.999999999999946	20	12.2914384984375	27.2837096869332	0.997284036703334	0.999999999984225	24	14.2182894126476	19.6767604296563	1.01646148677218	0.0516579693291479
CHRAC1	0.772553698256444	0.943059581781137	24	15.3713524682158	1.56959418091393	1	1	28	4	7.17709627312928	0.995518567684589	0.999999999999946	28	6.75440830680987e-05	29.293773713511	0.997519642156622	0.999999999984225	26.6666666666667	0.0405452939317676	21.0498356787325	2.4292271037559	0.115403613635343
AGO2	0.558286680481275	0.898222590477511	24	16.2155451744023	3.29184383562496	0.388468903781404	1	28	20	0.591627499983342	0.875167147032276	0.999999999999946	28	15.4784878007101	26.5110430556907	0.767280648522604	0.999999999984225	26.6666666666667	17.302243257997	19.3724039609988	5.46660467923325	0.282185148019771
PTK2	0.0738175458152326	0.613007395736791	24	7.18425334443286	9.57358221605486	0.182113153050653	1	28	6	11.627903883753	0.330186971687628	0.999999999999946	25.4092526690391	6.5868490176714	39.3045942198736	0.0936194714613146	0.999999999984225	25.803084223013	6.64789332291376	33.1521396860932	10.4230125745636	0.31439939241496
DENND3	0.230330162943147	0.77247631873754	24	22.9539506663749	1.38300421325468	1	1	28	26	1.39548702440175	0.969923463158127	0.999999999999946	25.5913978494624	6.75440830680987e-05	10.1140050299142	0.809153108977198	0.999999999984225	25.8637992831541	24.8711082315395	4.06110425410496	1.23864265076785	0.305001441299084
SLC45A4	0.586248387361423	0.903171503282339	24.95	18.8777102516075	1.31441274988062	1	1	28	24	2.67065009330452	0.996496055416161	0.999999999999946	25.4092526690391	16.4191937197189	7.63737912044699	0.982606857394706	0.999999999984225	26.1197508896797	19.6835671623256	6.70502651737085	1.42170773992978	0.212036109961166
JRK	0.563526857471326	0.899778915308532	24	18.5992366062758	2.27947333283854	1	1	28	20	8.56380893661234	0.899900255478655	0.999999999999946	28	20.4522817476135	19.3933894463437	0.968362051926951	0.999999999984225	26.6666666666667	19.7290949533177	13.0933819939604	2.66402871441494	0.203463758686929
THEM6	0.23459723269711	0.7754925254061	24	16.0021290916729	2.8154573580061	0.269101639101639	1	28	14	2.86280395188666	0.331682086545369	0.999999999999946	28	15.3083960889998	12.1754975628794	0.258382224086174	0.999999999984225	26.6666666666667	15.1995197659769	8.63784391815497	3.9451543821496	0.456729065670856
LYNX1	0.00243753835043825	0.370162902679825	21.5783783783784	20.9069616162856	4.92777234228055	0.0772071042383542	1	20	2	4.28171260357989	0.177612884847773	0.999999999999946	20.695652173913	19.855163632746	20.3467120955818	0.00215312457946215	0.227760021979876	20.7580101840971	0.168914675015771	19.059232064337	4.86624397567193	0.255322143056198
LY6E	0.460452217519214	0.860386517504064	23.3450292397661	5.90151409154798	13.4261095918972	1	1	28	6	35.2307973391002	0.961827261720292	0.999999999999946	24.3686006825939	7.8266989179202	117.308553942042	0.950474815842615	0.999999999984225	25.2378766407867	6.62652004331801	115.312215019343	11.7807291375786	0.102163757201285
C8orf31	0.786614420367623	0.947370225292422	24	16.859798925512	0.894605708496086	1	1	28	14	2.40296015435676	0.925668313968176	0.999999999999946	28	15.4759652615299	6.62495659574207	0.995796830342439	0.999999999984225	26.6666666666667	15.5382414005116	5.82798711443052	1.43186090301128	0.245687039950019
ZFP41	0.767910600999074	0.942378601258536	24.0481927710843	0.301358286138857	1.17359771435793	1	1	28	22	2.66939255389465	0.985969155727843	0.999999999999946	28	3.8649658505316	11.9749655397575	0.997082588919391	0.999999999984225	26.6827309236948	26.3790475791847	10.3685522991766	2.02177789129798	0.19499133851681
LOC100507316	0.0605673112093997	0.588765629459571	24	6.17656111272079	3.34439020504399	1	1	24	10	2.4401241349865	0.982333825317828	0.999999999999946	20.2266288951841	12.0862667990906	15.5349508228119	0.464267659661178	0.999999999984225	22.742209631728	9.59618884806162	10.973207417517	2.50296067636866	0.228097454202231
ZNF696	0.103710139013216	0.662348444400133	20.9005235602094	0.197786444659205	3.28714838991966	0.269101639101639	1	20	2	3.31289802736656	0.76254056858439	0.999999999999946	21.186943620178	2.8810428753724	13.7994772072796	0.260928612955502	0.999999999984225	20.6958223934625	1.70335865580824	9.5281676680387	3.08359272053556	0.323629141296407
TOP1MT	0.33354245303748	0.812642371825234	27.7222222222222	11.5991955283825	3.65719446259936	1	1	28	14	5.13440191055955	0.899670640197019	0.999999999999946	28	16.7432781199353	25.3004873536002	0.87868119379168	0.999999999984225	27.9074074074074	14.0973260386433	20.1326996934736	3.31002927805935	0.16441060207799
GSDMD	0.741707818385646	0.936607798456274	27.3424657534247	15.2280385931296	1.46459051865004	1	1	28	18	5.11881871683553	0.970401250123803	0.999999999999946	28	20.2069187533362	17.0052929238602	0.99535902329859	0.999999999984225	27.7808219178082	17.7964843052153	15.1359716964443	1.59691432568449	0.105504579270562
MROH6	0.0208425570720709	0.498366766914485	20.2639593908629	10.7451710922812	1.15202657091707	0.0386260296416546	1	20	12	0.575072926343245	0.328183680501756	0.999999999999946	20	11.9610821144471	2.26036966328132	0.0114078764590583	0.480966561515239	20.087986463621	11.5760130561487	1.24280850346952	1.1484753722775	0.924096809018702
NAPRT1	0.425306346157846	0.848859743209959	21.4623655913979	18.2701842979626	3.04064449602335	1	1	20	16	4.24279481706377	0.982911034443574	0.999999999999946	22.9581993569132	21.7524697989158	19.3204760608966	0.941645124651283	0.999999999984225	21.473521649437	18.589363954606	12.9569489229016	3.03395786276225	0.234156812750854
EEF1D	0.425101830936773	0.848815196448603	24	20.3970930670849	154.062294275251	0.759272267084767	1	28	20	372.998699895444	0.436256567037471	0.999999999999946	28	20.0243301742662	1486.44513123487	0.687408129514256	0.999999999984225	26.6666666666667	20.2264857062417	1147.31638531894	239.528599412035	0.208772926524055
TIGD5	0.0752908821936515	0.614522955155944	20.4717948717949	12.0562880935574	2.13512372943217	0.759272267084767	1	20	14	0.627526422018631	0.818222598595401	0.999999999999946	20.8163265306122	13.1367435943176	8.15186398509626	0.409353609185892	0.999999999984225	20.4293738008024	13.0710116578491	5.79301234618268	2.05149734849332	0.35413308757147
PYCRL	0.53801353250926	0.892649421237631	26.972972972973	7.57885880601482	1.38033923136789	1	1	20	10	2.23768090926928	0.9986051260905	0.999999999999946	26.7415730337079	9.0676824121627	10.8006433037357	0.974731683406561	0.999999999984225	24.5715153355603	9.09975045392029	9.86431856922475	1.34621691048003	0.136473381413292
TSTA3	0.963415891067916	0.987780768591857	24	8.20573285487707	0.780592970523094	1	1	20	4	11.6876375345341	0.99436914290656	0.999999999999946	26.9433962264151	6.75440830680987e-05	42.0413290478449	0.999987242408446	0.999999999984225	23.6477987421384	4.39440882353619	27.2710654572631	0.477412506686339	0.017506191954051
ZNF623	0.432536531265353	0.851451841348015	26.972972972973	11.2894897153284	1.3046829852093	1	1	24	18	1.81644759491987	0.959866965960076	0.999999999999946	28	16.0491257760362	9.05518631632523	0.940548447699473	0.999999999984225	26.3243243243243	15.2353815147455	5.15398994195968	0.923143155422112	0.179112331575701
ZNF707	0.423732791323513	0.848244340319586	24.3414634146341	10.4689798756586	1.39119284558929	1	1	20	0	1.37138765722407	0.959126992316483	0.999999999999946	26.3468634686347	10.2523232243701	4.43232163458717	0.937079817392626	0.999999999984225	23.5627756277563	7.99877486437143	3.29278620943604	1.01661271099218	0.308739361237272
FAM83H	0.648363146271144	0.91916877886726	20.4717948717949	14.2891545757552	2.18060552999936	1	1	28	20	5.74000854700576	0.999269346960135	0.999999999999946	28	20.2823992513418	24.4605911930889	0.9901231037778	0.999999999984225	25.4905982905983	18.1548838401237	20.6916801468805	0.187132508086823	0.00904385273493777
SCRIB	0.00800724327986413	0.452578561911013	20.2639593908629	2.37055852764691	5.48046117009088	0.0772071042383542	1	20	4	5.68477028240671	0.261661444454817	0.999999999999946	20.3418803418803	6.75440830680987e-05	26.802705618832	0.00773720086937624	0.390529980158455	20.2019465775811	2.15123456969105	16.7168928809561	5.44463260922874	0.325696446582563
PUF60	0.0093094853815151	0.45742291746228	20.6839378238342	20.0724576292295	18.357693128884	0.0290926434676435	1	20	0	14.8340032213715	0.263307795855872	0.999999999999946	20.112676056338	19.8146177826486	83.0312617053738	0.00400316339747331	0.275317562661227	20.2655379600574	19.9657256824985	76.740468409823	18.0568973125153	0.235298242070724
NRBP2	0.540727990047777	0.892992608952094	21.0105263157895	8.53432081580826	3.43447593402734	1	1	28	24	6.31509856830172	0.998187037709309	0.999999999999946	20.2266288951841	7.319761741768	35.2890832092965	0.975207622829553	0.999999999984225	23.0790517369912	9.47843684498353	27.1389927266753	2.37620641443892	0.0875569126080097
PLEC	0.140075544273168	0.699729845340605	24	14.3447904166394	29.9471119150884	0.759272267084767	1	28	14	54.5093221088086	0.675281572619534	0.999999999999946	25.7761732851986	15.6061359234613	259.319195154521	0.510029105557085	0.999999999984225	25.9253910950662	14.7317854925293	215.706993300498	32.6528303207388	0.151375853981937
PARP10	0.789746312054521	0.948673065426107	24	12.0894043048212	0.760197451150529	1	1	28	8	1.65774483064832	0.976343162158605	0.999999999999946	28	15.3283779434496	10.4631507292243	0.997586941401482	0.999999999984225	26.6666666666667	12.0885133666436	7.64067728268442	1.23051181257599	0.161047478783671
GRINA	0.261571162472834	0.785831887039349	24	18.0011399010064	47.1010066347873	0.182113153050653	1	28	18	71.0143758467016	0.248394639333846	0.999999999999946	28	16.2462892499811	487.557613931137	0.180799404114046	0.999999999984225	26.6666666666667	17.518825118109	430.573300979483	67.7043731765336	0.157242385959644
OPLAH	0.311007659123609	0.808602365904984	20.4717948717949	9.54596853755299	1.10792278693177	1	1	28	18	2.12142874484241	0.994039995503802	0.999999999999946	20	12.1011348353502	8.97573665069465	0.885093973948537	0.999999999984225	22.8239316239316	13.0831593178951	7.0156806797736	0.400343827585472	0.05706414614047
EXOSC4	0.834508655451292	0.955948190036989	24	15.8280392069044	1.56604467789652	1	1	20	16	3.72552232102659	0.983097499414396	0.999999999999946	20	16.1844517679452	31.739432034803	0.998884630829603	0.999999999984225	21.3333333333333	16.1669696789479	24.203343717554	2.51936827485736	0.104091744688571
GPAA1	0.174035955074844	0.732029138990319	24	14.0375929252371	13.8229489037992	0.548683931808932	1	28	16	24.3631200108978	0.49565262676483	0.999999999999946	27.5675675675676	14.5791492234253	166.543210963024	0.411948359789653	0.999999999984225	26.5225225225225	14.8997069390632	155.605380964083	15.9980515424236	0.10281168583827
CYC1	0.821836562621098	0.953772465870531	24.641975308642	5.45058016506471	4.32678634286782	0.759272267084767	1	28	8	11.4864615581245	0.871593390244354	0.999999999999946	28	10.3154570090657	67.8050331459295	0.975982184354956	0.999999999984225	26.880658436214	7.83688583862456	59.6396045197195	7.0847075163374	0.118791993565197
SHARPIN	0.040335293934241	0.554811968065485	27.7222222222222	26.2802560629343	7.14424854105708	1	1	28	22	5.65969583246748	0.888578957548755	0.999999999999946	27.5675675675676	1.1873150362337	31.7716912080296	0.353703188385198	0.999999999984225	27.7632632632633	25.7779123755137	24.5400218212412	7.36401254124362	0.300081743809597
MAF1	0.0242199111831285	0.502186790859593	22.4269662921348	10.9478029947776	16.6002668867102	0.182113153050653	1	24	12	13.8397407121227	0.339227783095969	0.999999999999946	21.570996978852	11.8611213406196	89.5752716852816	0.0428840442187391	0.856435612673331	22.6659877569956	11.6184893671429	81.4471291024393	16.0215347603299	0.196710859386817
FAM203A	0.00160079906444865	0.299088180149609	21.1216931216931	18.5119082500073	4.11660666465711	0.0481594158156658	1	20	0	3.79796839104064	0.140666264689809	0.999999999999946	20	19.5372678820272	16.9117723404666	0.000843433654496684	0.147319744985421	20.373897707231	19.3908081003684	12.3186518544845	3.89166148579389	0.315916183991933
MROH1	0.256904000590241	0.783433571778489	24	8.58383322121584	2.90419479166255	1	1	20	10	3.06441428236096	0.977113557817582	0.999999999999946	21.570996978852	10.6118889763759	17.7516835487192	0.837781529494403	0.999999999984225	21.8569989929507	9.86266799186195	11.755822821696	2.5425769551202	0.216282347368127
BOP1	0.240001864000433	0.776816597826998	24	22.3332227620862	9.29373863764539	1	1	28	4	16.1410694261434	0.994069219468624	0.999999999999946	25.4092526690391	19.2407127201503	46.2540238422886	0.825453636286944	0.999999999984225	25.803084223013	24.2187192492606	41.5998059271577	8.23767712017904	0.198022008434448
HSF1	0.849966524058445	0.956283677592563	24	6.86841391922642	2.18707649017604	1	1	28	4	7.90042752553846	0.826057081211839	0.999999999999946	28	8.2870719304461	32.2459131831547	0.994332179778856	0.999999999984225	26.6666666666667	6.48967758984401	26.0729746392783	5.2033541873174	0.199568873874432
DGAT1	0.662807690291934	0.922087970961309	24	1.31733923535565	2.59647494081737	1	1	20	18	5.26394572178742	0.99468964008298	0.999999999999946	26.9433962264151	4.790905069707	31.6909042562318	0.99115408156452	0.999999999984225	23.6477987421384	1.08541572533146	30.5369800317544	2.38111304307916	0.0779747388446113
SLC52A2	0.219555682355137	0.762336592041714	24	23.5836846494514	10.0136263031859	1	1	28	4	17.4402629224047	0.983931866612218	0.999999999999946	25.2296819787986	6.75440830680987e-05	124.082774112204	0.800684102398319	0.999999999984225	25.7432273262662	1.03119545694799	75.9741123865374	7.01527781776633	0.092337739756331
ADCK5	0.0903193830286247	0.635118472997957	24	11.7699280760799	3.0593920393341	0.759272267084767	1	24	12	3.31555248497665	0.735076933579247	0.999999999999946	24.5360824742268	11.3263141419637	10.1109432378567	0.425978848171294	0.999999999984225	24.1786941580756	11.7031148876659	7.0158812674114	3.06556195644321	0.436946099798278
CPSF1	0.988973467611732	0.995637113323248	23.9041916167665	3.55606481302304	0.388522239891162	1	1	28	18	4.44621694689766	0.906133517302502	0.999999999999946	20	16.0768973595378	21.4667022071429	0.999797543507222	0.999999999984225	23.9680638722555	19.1868205456672	15.9826471643759	0.14224663964977	0.00890006756620561
SLC39A4	0.0747944363421558	0.613342197478852	27.9160839160839	25.6218231418336	2.73431095508727	1	1	28	22	2.73126012847133	0.607005312541009	0.999999999999946	27.5675675675676	3.6766353327867	8.381907105335	0.402847475410117	0.999999999984225	27.8278838278838	26.0974524506925	7.18490747292893	2.80474741667138	0.390366532518201
VPS28	0.464999868059607	0.861517478722309	22.8114285714286	19.4625991390645	7.53741436415124	1	1	28	22	16.99474418603	0.916819193927493	0.999999999999946	25.5913978494624	20.7118705292913	115.974809739971	0.94472482206032	0.999999999984225	25.4676088069637	20.7823061357135	111.566003106304	7.55452400905916	0.0677134951393838
CYHR1	0.646173838857276	0.918422431481066	24	19.8725383933993	3.98065141936099	1	1	28	24	7.25542143512036	0.990662793513705	0.999999999999946	25.7761732851986	16.2606312253613	63.1949687450693	0.989372815688889	0.999999999984225	25.9253910950662	20.1492165138274	62.9785647400375	3.99700524808259	0.0634661216015544
PPP1R16A	0.130261278581318	0.694474374762027	23.6213017751479	20.4166199318207	2.28734380732832	0.759272267084767	1	24	22	2.65464211391803	0.624612234043515	0.999999999999946	23.8795986622074	19.9902514588214	9.47967133215166	0.473220801759011	0.999999999984225	23.8336334791184	20.7977165374439	8.83313690872959	2.35437105976059	0.266538499752429
MFSD3	0.848426176085788	0.956283677592563	24	5.03941429132582	2.12218168095029	1	1	28	14	6.44238760730674	0.996673776859996	0.999999999999946	20	7.6368438530563	32.391098315718	0.99930643805116	0.999999999984225	24	8.80920539869702	32.0018716997264	1.09901398970989	0.0343421784832442
RECQL4	0.0980365844171374	0.648747337916124	21.695652173913	19.296103982497	2.99079580162821	1	1	20	0	3.24230897318224	0.633466842394598	0.999999999999946	22.2429906542056	19.8595674702427	11.5020612453664	0.474483589941328	0.999999999984225	21.3128809427062	19.7519719722693	9.32704939020909	2.97842047396648	0.319331478730351
LRRC14	0.749452960712479	0.937717441315677	24	16.0090752907847	0.79191199140761	1	1	24	18	1.76628065992304	0.984935820006859	0.999999999999946	28	19.299668741601	7.27466295361494	0.996279590022537	0.999999999984225	25.3333333333333	17.7830328165717	7.01562236744659	0.826466639727441	0.11780375231745
C8orf82	0.409865124586894	0.843954519470858	24	10.7523110198116	7.72762750861499	1	1	20	14	12.0542417167753	0.997399568582953	0.999999999999946	28	8.2829531247983	82.42706441447	0.938040588207581	0.999999999984225	24	11.1969134947059	61.2596922323924	7.67961185010525	0.125361580678077
ZNF251	0.0774877680133816	0.614734478965534	24.641975308642	10.4380228268624	2.14647153312309	0.182113153050653	1	20	14	2.63710757743125	0.689630390153102	0.999999999999946	21.8348623853211	15.3799912956926	7.56718579759048	0.159228422813966	0.999999999984225	22.1589458979877	13.8127968416457	5.54533783447976	1.75389856493863	0.31628344697653
RPL8	0.195580050375446	0.7474028536728	24	20.6963923902754	79.6190946598421	0.0772071042383542	1	28	20	139.329535946509	0.214674020982038	0.999999999999946	28	20.3497918485089	1698.86404279119	0.0750685987124755	0.999999999984225	26.6666666666667	20.435780968688	1543.83623057466	109.87782041809	0.0711719405478587
ZNF517	0.524611443140796	0.886246808765379	22.5536723163842	13.2161751980725	0.571606795721785	1	1	28	18	2.01070328487685	0.980429381808249	0.999999999999946	28	27.9927595495818	3.29659807833252	0.969993412639186	0.999999999984225	26.1845574387947	18.1591447915003	2.495576700632	0.339347301114532	0.135979511681045
ZNF7	0.653989066256757	0.920100650743823	27.156462585034	25.8645790938471	1.05632414358716	1	1	28	22	1.90608295999902	0.999954123186894	0.999999999999946	25.0526315789474	3.4496951248595	8.25295188757788	0.990682610075235	0.999999999984225	26.7363647213271	25.5817495531393	6.82854182429289	1.07199753534714	0.156987767363957
COMMD5	0.211180032122085	0.754978906261021	27.7222222222222	11.4013240996765	6.67491615617664	1	1	28	14	11.3122993152207	0.837409600359774	0.999999999999946	28	12.2125178308549	41.5152889473269	0.748623975007425	0.999999999984225	27.9074074074074	12.5297520705894	34.9988209104837	6.69090084549171	0.191175035942068
ZNF250	0.169484245211718	0.728684807096886	23.4823529411765	6.44029408937977	1.114522763972	1	1	20	8	1.51946514726401	0.822298374572957	0.999999999999946	20	8.1793464214097	5.00518205216561	0.684620761951367	0.999999999984225	21.1607843137255	7.66451685486339	3.24728574081175	1.04353120564785	0.321354906509395
ZNF16	0.259831138396943	0.784365050631212	25.9220779220779	24.6546360705069	3.42196077580943	0.759272267084767	1	28	0	5.14973063719748	0.872336080027626	0.999999999999946	27.5675675675676	0.1805722773199	14.6561099291234	0.741387195352306	0.999999999984225	27.1632151632152	26.7816439215866	14.9772356780251	3.41285349175102	0.227869385587517
ZNF252P	0.0179722095409403	0.488311589601252	25.9220779220779	18.3579966193294	3.16464336334687	0.0290926434676435	1	28	18	3.91639491343097	0.112098217222867	0.999999999999946	28	16.9288679943069	17.3352691435922	0.00341254049824924	0.266282313555101	27.3073593073593	17.7968531208394	13.4548465959935	3.87755909775244	0.288190509649295
TMED10P1	0.0886504008525389	0.634423947321713	27.5310344827586	24.71082738956	6.4702404461136	0.759272267084767	1	28	0	1.87481210736959	0.610383722485825	0.999999999999946	26.7415730337079	0.169471791002799	35.487658832515	0.381551365408751	0.999999999984225	27.4242025054888	26.5619237956221	33.0190794236083	6.08816768239736	0.184383325903519
C8orf33	0.486642022525026	0.871822190812352	24	21.6298644473226	3.63810516992786	1	1	28	20	5.3137644631554	0.710298929543928	0.999999999999946	20	0.909110668412399	49.979174201078	0.90789052484496	0.999999999984225	24	21.3718794898097	47.1161904812275	3.78504588691582	0.0803342937588279
WASH1	0.375436873296737	0.832253697372541	24	19.2877682850604	2.39927190631723	0.388468903781404	1	28	20	6.96448533957097	0.557115702875838	0.999999999999946	28	20.2197312166697	12.3978067042277	0.541202045000406	0.999999999984225	26.6666666666667	19.9036351721368	6.65524572371696	3.18199300767789	0.478118034971779
CBWD1	0.343223088249839	0.818823692153665	24	9.18304751762221	1.33934145625428	1	1	20	6	1.77637447308866	0.999567351530055	0.999999999999946	23.7209302325581	5.1769717028858	7.99307243467058	0.906420675185699	0.999999999984225	22.5736434108527	6.77834108672692	5.52503173176182	0.838812496164374	0.151820394323218
KANK1	0.993723537739307	0.997389518074996	24	6.61298697593677	0.399013574416443	1	1	28	18	7.16555552021521	0.99976150167311	0.999999999999946	28	27.7713780532855	39.6382637988635	0.99999995371809	0.999999999984225	26.6666666666667	2.6347676592665	35.0044833579961	0.188478114823015	0.00538439927524202
SMARCA2	0.58324882096237	0.901320586740764	24	18.5413760590007	21.9405116534213	0.759272267084767	1	28	20	80.8474277417983	0.577724634694942	0.999999999999946	28	20.3618440423532	277.833231697386	0.842320583192239	0.999999999984225	26.6666666666667	19.6788911378049	222.186238249547	34.6255290079037	0.15584011539461
VLDLR	0.729693426467427	0.93570684644327	24	0.802271696573243	0.859193758377288	1	1	28	24	2.3178061592659	0.991750768341585	0.999999999999946	28	0.644382404470701	5.62169190650941	0.995567482488431	0.999999999984225	26.6666666666667	25.9699043281136	3.63545593357719	1.4816935413431	0.407567460152144
KIAA0020	0.1932475621334	0.746667367707796	27.3424657534247	22.6056129067445	11.5762928610174	1	1	28	22	18.4736056250452	0.874749895561086	0.999999999999946	28	20.0767714694797	100.81811058987	0.736611556016848	0.999999999984225	27.7808219178082	21.5770017526321	87.6269981936337	11.7957809781885	0.134613546296803
RFX3	0.0445510457842775	0.56440797153022	20.3673469387755	8.55413463340472	2.9709789118993	0.182113153050653	1	20	10	2.71590392720856	0.444319556867339	0.999999999999946	20	8.1440496846535	8.40424564837625	0.080924310192745	0.999999999984225	20.1224489795918	8.89597045456035	5.5026749055204	2.98659350395176	0.542753034702368
GLIS3	0.563247530868516	0.899778915308532	20.0603015075377	15.6013571178356	1.91917751830806	1	1	20	16	1.36144936102356	0.998801161489526	0.999999999999946	20.695652173913	13.6647582948691	17.0357409701703	0.979260390754369	0.999999999984225	20.2519845604836	15.1286640833481	14.0041447979796	1.92940538578243	0.137773881491199
SLC1A1	0.321799373604822	0.808905491493297	24	0.633995777170752	1.7938872123286	0.548683931808932	1	28	0	1.63959210317935	0.813582693148911	0.999999999999946	27.3563218390805	0.424974229726399	4.23771288403666	0.692812346846152	0.999999999984225	26.4521072796935	0.369946784147625	3.77649389985973	2.10852908011297	0.558329799021068
PPAPDC2	0.329862946478454	0.811394581042301	21.4623655913979	18.017392055912	2.33709066512936	1	1	24	12	1.87735522023468	0.961096923817896	0.999999999999946	20	5.47657400836657e-05	14.7118726800462	0.89040503470661	0.999999999984225	21.820788530466	18.3183155607839	5.28048090915928	2.29014837009758	0.43370071959264
CDC37L1	0.589526607431618	0.903502895289349	24	0.979675436032852	3.8617784955983	1	1	24	6	5.18197596834242	0.856448066506536	0.999999999999946	28	3.3388246908061	30.1374016210955	0.967847191665767	0.999999999984225	25.3333333333333	3.4272935238949	26.5139011519851	4.29432237877326	0.161964938850643
AK3	0.328545505903436	0.810760959774832	21.695652173913	20.9688823202658	6.08799013260211	1	1	28	24	16.0377801983751	0.952577678469102	0.999999999999946	22.9581993569132	20.8660599026694	86.5148252638145	0.887692577415253	0.999999999984225	24.2179505102754	22.057682469249	81.7221230115973	5.29535212554958	0.0647970455294964
RCL1	0.540255872488952	0.892933246466469	27.9160839160839	7.2135754194078	2.43831581612345	1	1	20	0	3.75444513353128	0.981901669713097	0.999999999999946	20	15.7946360922111	20.200952582474	0.973395371785734	0.999999999984225	22.6386946386946	0.0893001194285457	16.6340828600641	0.951558111169986	0.0572053247044074
JAK2	0.564749219122704	0.899869737507419	24	4.55640377755445	2.77984754012614	0.759272267084767	1	28	4	6.83723780288607	0.536700202886679	0.999999999999946	28	4.3398085255789	26.9949287932279	0.816566462735921	0.999999999984225	26.6666666666667	4.33439640146376	22.6811261991259	4.88202990642808	0.215246362264684
PLGRKT	0.0138951601103814	0.464455369035951	23.6213017751479	21.7934159289624	4.22605023636095	0.0481594158156658	1	24	22	2.79419393252039	0.50065976780154	0.999999999999946	23.1067961165049	19.9995294134117	5.34508072715603	0.0137402143137934	0.522460428837549	23.5760326305509	21.2580151735867	3.88763991717793	4.37102398227397	1.12433869272721
PDCD1LG2	0.871284539220167	0.959807137511786	24	12.7210135838086	1.01038361388445	1	1	20	0	1.7318480349353	0.99340329251219	0.999999999999946	20	18.2187695478343	19.0683329022586	0.999549460424991	0.999999999984225	21.3333333333333	18.98039558693	15.687611229923	1.53081574783112	0.0975811884546955
KIAA1432	0.0537557423162243	0.580119675185767	26.2631578947368	12.9261347635829	9.41297705606476	0.388468903781404	1	28	12	12.8656939366645	0.553702321484025	0.999999999999946	25.9636363636364	12.8434708006421	66.0550139075445	0.178130331219955	0.999999999984225	26.7422647527911	12.6207754460155	54.8753092630004	9.79954899658314	0.178578474147944
ERMP1	0.312571833456977	0.808602365904984	24	13.8668955624887	1.820681647525	0.388468903781404	1	28	14	4.16933907288573	0.547418734717692	0.999999999999946	28	19.9999324559169	23.880857536561	0.490932669349636	0.999999999984225	26.6666666666667	15.8853406009119	13.398172685281	2.54800388650722	0.190175477384795
KIAA2026	0.514049860658882	0.883002533810199	24	21.5815114846213	3.60665315948046	0.759272267084767	1	28	20	12.780552825596	0.805026655138469	0.999999999999946	28	20.6348856452315	46.7562090776337	0.88852629669364	0.999999999984225	26.6666666666667	20.8204819708987	39.9018724531146	4.91467054332282	0.123168920182822
RANBP6	0.256544582060463	0.783433571778489	21.1216931216931	8.16159187875861	1.74969320242872	1	1	24	10	2.1754327487839	0.914727627128146	0.999999999999946	22.5236593059937	5.3320037024138	10.2475911339704	0.821392349236942	0.999999999984225	22.5484508092289	7.8653370702861	9.72118857482421	1.64691967302767	0.169415463999211
UHRF2	0.632351159473727	0.913839718478589	23.0751445086705	17.9279461160787	3.59859467747305	0.182113153050653	1	20	0	3.58672711401895	0.753025333228827	0.999999999999946	20	6.75440830680987e-05	48.7994939203808	0.557972699950197	0.999999999984225	21.0250481695568	19.5974091318389	33.4508108239139	5.76271978906472	0.172274442595722
KDM4C	0.224656003573653	0.766933665479188	24	22.2123259202549	1.88501777852634	1	1	28	24	2.07733286214538	0.8836604706493	0.999999999999946	23.257328990228	0.773512640449699	5.3569345403675	0.778990474477367	0.999999999984225	25.085776330076	23.5283674952575	5.46979623527329	1.72291589714047	0.314987217627931
TMEM261	0.642833699944782	0.91763224350593	22.4269662921348	18.1680407912091	3.24909767892489	1	1	28	20	11.2368076447997	0.960571278995226	0.999999999999946	28	24.2718199303584	55.4521000591429	0.986933337507391	0.999999999984225	26.1423220973783	20.8512137835245	46.5097679183946	3.37554118887353	0.0725770378987099
LURAP1L	0.323307037677188	0.808905491493297	26.6133333333333	9.08607241571181	4.58378705563309	0.759272267084767	1	28	6	8.20959742879166	0.894222830259955	0.999999999999946	28	8.0391713645415	42.8216454311688	0.804732103506579	0.999999999984225	27.5377777777778	7.74106622588836	42.0263879250895	4.87151721633416	0.115915677193516
MPDZ	0.719285160198851	0.934769675526726	24	14.3803761637222	4.23013721946535	1	1	28	18	14.2193903184981	0.976240006192855	0.999999999999946	28	21.2582168528795	53.9381797488779	0.994336811123642	0.999999999984225	26.6666666666667	17.7604759267353	42.0786625653624	5.25578927968313	0.124903905192308
NFIB	0.740313401175655	0.936239294305234	24	21.070329166945	1.42220418558581	1	1	28	22	4.44247842992587	0.99720369519205	0.999999999999946	28	19.9554030619602	15.3058008611511	0.996283284275098	0.999999999984225	26.6666666666667	21.1147970913782	10.4191189735349	2.26975416998449	0.217845114903648
ZDHHC21	0.516652096481929	0.883369685734293	24.7950310559006	16.7507619429341	1.85479305318065	1	1	28	20	3.5658269827687	0.961357782005483	0.999999999999946	28	19.4215282685743	23.6153637832013	0.96588344990143	0.999999999984225	26.9316770186335	18.7038215949785	19.3646658300796	2.31906689453131	0.119757651119858
TTC39B	0.445511408967619	0.852976653502239	22.1777777777778	14.37539439141	1.08049966332174	1	1	20	18	1.62480067853559	0.994793066559304	0.999999999999946	20	15.1707036978152	6.10383051099531	0.950579588985992	0.999999999984225	20.7259259259259	15.9098231052131	4.1664048599257	1.06074283049885	0.254594276399189
SNAPC3	0.388927457029192	0.839662102638656	24	20.7195579361921	3.7479347684738	1	1	28	24	4.08782943815962	0.976600758270448	0.999999999999946	22.1052631578947	1.5253521883629	29.0805491471665	0.925482419488525	0.999999999984225	24.7017543859649	22.8407888961846	28.3280391306972	3.06883276298275	0.108331986863759
PSIP1	0.267594880939268	0.787752693489964	24	22.1226591677492	9.92654240147637	0.388468903781404	1	28	26	7.49844211402058	0.588822278173436	0.999999999999946	28	21.2269735690305	94.293968397321	0.471015520059944	0.999999999984225	26.6666666666667	23.2527163711805	73.5823306925843	13.3443304395303	0.181352375141266
CCDC171	0.612438134815622	0.909493248083988	24	19.3009763572237	0.529078113495431	0.894947587135087	1	28	16	1.13272087958676	0.586911928517646	0.999999999999946	28	18.7207788384369	2.58501156993862	0.893438366850936	0.999999999984225	26.6666666666667	18.1359339732518	2.10677603156075	0.882914516598367	0.419083235888288
BNC2	0.970713408754668	0.989396905625457	24	14.0720836788341	1.23669271786104	1	1	28	18	9.76152200949535	0.995627038766985	0.999999999999946	20	16.5020837431554	65.8746697264251	0.999993554411057	0.999999999984225	24	16.3266005247256	57.0052835765622	1.15846517607089	0.0203220667171138
CNTLN	0.505031321396513	0.879974994829526	27.3424657534247	16.4325602344312	4.62521805897552	1	1	28	20	7.44185767499103	0.977884445576949	0.999999999999946	20	16.3084808722888	30.7842352078395	0.965186024109843	0.999999999984225	25.1141552511416	17.8455839964673	19.568702491621	3.99809054717014	0.204310456908528
ADAMTSL1	0.250208681484901	0.779698272341007	25.5897435897436	8.87269230639494	7.59615344414907	1	1	28	8	7.44152417058326	0.990437042178424	0.999999999999946	25.5913978494624	10.1465176086591	67.2950682400486	0.834688134840823	0.999999999984225	26.3937138130687	9.05443763512668	59.8371300285251	7.66105629055895	0.128031813807026
RRAGA	0.551090457268133	0.896716713482758	24	12.6115020010199	13.3723258416615	1	1	28	22	14.2166609854887	0.992320059785502	0.999999999999946	21.9692307692308	13.9396849491855	235.913934324907	0.976530985830863	0.999999999984225	24.6564102564103	15.945154223463	202.758070617992	7.14172084460387	0.0352228684305214
HAUS6	0.398064704735335	0.84095038639887	26.2631578947368	22.2033257677078	1.6923338967655	1	1	28	22	2.55731197467539	0.969566428307377	0.999999999999946	28	19.8264963486175	14.3090069237409	0.928304242503601	0.999999999984225	27.4210526315789	21.3866179834504	11.3577844346518	2.01440788753343	0.177359228740741
PLIN2	0.870241289806249	0.959499417195035	24	23.7992687523832	8.62246591081843	1	1	20	0	25.1622891393288	0.995833711564036	0.999999999999946	20	11.7010390073319	261.530297931151	0.999560610506606	0.999999999984225	21.3333333333333	19.7762699378966	247.771102262803	14.0847547664064	0.0568458332621339
DENND4C	0.215028773535888	0.75838994358619	27.9160839160839	25.2290768379448	4.22200752615146	1	1	28	2	4.95422898201743	0.916911935180707	0.999999999999946	28	27.3527119696582	24.7669565412344	0.77720893386528	0.999999999984225	27.972027972028	27.515113618917	20.1622514611636	3.86154500223383	0.191523501711697
RPS6	0.41151345214767	0.844640965342942	24	2.73241865463706	75.943772437933	0.759272267084767	1	24	6	65.3631603607203	0.929812717038084	0.999999999999946	20	7.0270253474901	2196.98058919562	0.871570188234746	0.999999999984225	22.6666666666667	5.43200836523763	2064.15111732079	79.6142590397459	0.0385699759923987
MLLT3	0.383668121780448	0.835523676744463	21.695652173913	20.7337603185665	2.30560425528062	0.388468903781404	1	20	2	4.60994250071592	0.959557208900264	0.999999999999946	20	19.6947175947403	14.4114408335204	0.691612811210734	0.999999999984225	20.5652173913043	0.256319156070508	10.802425189421	2.59079127569402	0.239834225210023
FOCAD	0.748143572911141	0.937717441315677	24	23.7669624765298	1.88543550865271	1	1	28	2	6.97278059918429	0.996687599633816	0.999999999999946	20	6.75440830680987e-05	27.6369854119431	0.996613918316451	0.999999999984225	24	0.488674940894857	23.0949676658243	1.86047016533272	0.0805573834201911
PTPLAD2	0.631899283107742	0.913839718478589	21.2340425531915	7.69620759917095	1.15445890353908	1	1	28	12	2.19832649470431	0.987770701733769	0.999999999999946	20	12.1396051477333	5.93526181284696	0.987692827604234	0.999999999984225	23.0780141843972	10.6560314886008	4.88129876221782	0.38645181325489	0.079169875084496
KLHL9	0.888290380756644	0.964454836777854	22.9425287356322	19.9233179973999	2.98551605093127	1	1	28	4	6.76831932676575	0.999820670400871	0.999999999999946	28	10.3341704713008	71.2347191315079	0.999745334196573	0.999999999984225	26.3141762452107	3.76186617227591	62.0641082483334	3.69759066728827	0.0595769563383288
MIR31HG	0.421384899825485	0.847738886998009	24	20.509549463099	1.44003289360218	1	1	28	20	2.07005750300091	0.932204276486169	0.999999999999946	24.7058823529412	20.8453489131542	7.07922407412157	0.931358722284526	0.999999999984225	25.5686274509804	20.5942555178307	5.45412170625152	1.45393938743473	0.266576263923158
MTAP	0.731834786114474	0.93570684644327	24	12.3135132939318	1.90058948159913	1	1	28	10	3.54191485579895	0.973388698944879	0.999999999999946	28	9.21394352100439	27.9608530852741	0.994946540879298	0.999999999984225	26.6666666666667	10.5939564233296	27.3970787007176	3.06008716773425	0.111693921865257
CDKN2A	0.658216715766229	0.921848594191693	24	12.9271350685967	2.34376460011173	1	1	28	8	4.17658527306289	0.806284204984626	0.999999999999946	28	11.7050038123961	20.5641326666426	0.973441882424109	0.999999999984225	26.6666666666667	11.0563804081621	13.6724405912144	4.26302807605629	0.311797154839759
CDKN2B	0.135450100653553	0.697942931866032	20.3673469387755	18.8146576556765	4.90137587455696	1	1	28	20	7.3113605652931	0.800734087845309	0.999999999999946	20	0.211322028101101	24.9810066651979	0.616987032978136	0.999999999984225	22.7891156462585	20.2901746820565	19.6919428348315	2.8100133619583	0.142698634945654
TUSC1	0.607425214351578	0.907793584537668	24	5.83087442464125	3.04519552997129	1	1	28	6	11.3525600503242	0.769499897427392	0.999999999999946	28	11.3085139696637	18.096302029131	0.958081918865124	0.999999999984225	26.6666666666667	7.5811082800016	17.1974112347226	4.02853382331193	0.234252339978826
CAAP1	0.678242806599025	0.926468139216176	24	20.35027213493	2.38634065006634	0.759272267084767	1	20	2	4.16303716577772	0.655218301979193	0.999999999999946	20	0.816752897496599	25.3934073283089	0.903133532328851	0.999999999984225	21.3333333333333	0.0360207183512831	21.8629262209364	4.44052680419254	0.203107615116049
PLAA	0.523335868543526	0.885662691972973	24	2.72641117011691	2.84113142532447	1	1	20	6	6.00982327733989	0.9962506372698	0.999999999999946	28	24.4281351855089	26.5841919028295	0.971515442694285	0.999999999984225	24	2.52233947766507	21.6004982764808	2.92611098175739	0.135464976053049
IFT74	0.903000865586149	0.968764894697278	24	14.7669907771481	0.928426282801216	1	1	20	12	3.58744724362701	0.999985157087319	0.999999999999946	28	12.5480823207516	17.5128258353988	0.999835906618562	0.999999999984225	24	13.3582278527643	15.9451388661165	0.860275016948489	0.0539521809230886
MOB3B	0.750141954404204	0.937945275299152	24	12.8929878894888	0.761050607937537	0.548683931808932	1	28	18	1.11064006979908	0.831410901424637	0.999999999999946	28	19.9999324559169	19.7744509264833	0.905919637427718	0.999999999984225	26.6666666666667	16.8555968163456	9.60353046871375	1.05305121719374	0.109652509629074
C9orf72	0.115334982980141	0.678406079686694	26.2631578947368	10.6523141042924	3.26728657512927	0.759272267084767	1	28	12	0.656736866455918	0.583727377304722	0.999999999999946	28	11.2588555045018	5.88105019294598	0.429123824577312	0.999999999984225	27.4210526315789	11.299771632949	2.81420647159214	2.13910279456489	0.760108690018998
ACO1	0.577559042549032	0.900682431030005	24	2.61496540574554	5.46485623351688	1	1	28	6	12.4162967603278	0.987322215809461	0.999999999999946	25.5913978494624	2.479477733171	72.0408261150284	0.980498817356157	0.999999999984225	25.8637992831541	3.60437536702409	71.0259945248619	4.93944475290291	0.0695441828860827
DDX58	0.604952701300543	0.907691435864215	24	12.676869285365	2.33814209078766	1	1	28	14	6.81445882885101	0.917701407243307	0.999999999999946	20	13.4317612584984	33.183308221999	0.978006641708169	0.999999999984225	24	13.5520954172178	26.5153198281664	2.33522126113186	0.0880706427931231
TOPORS	0.220578591690686	0.763374427362726	26.0915032679739	23.2427765300931	8.1831393388445	1	1	28	20	12.8630297986366	0.564954923062217	0.999999999999946	28	23.5006876113103	63.9833310301998	0.654355646373113	0.999999999984225	27.363834422658	22.3328570150527	50.9890164205503	9.80833763507318	0.192361773645041
TOPORS-AS1	0.196672998499572	0.7474028536728	20.1616161616162	19.7744041430766	2.34480181837197	1	1	28	16	2.90085411646111	0.864796237075356	0.999999999999946	21.9692307692308	20.012901303513	10.4941327187697	0.738247108711963	0.999999999984225	23.376948976949	20.1873987633302	9.12365859992388	1.67621471849791	0.183721771276262
NDUFB6	0.296309262277385	0.803394028265167	24	1.18465437307549	4.11944400011449	0.388468903781404	1	28	0	8.62782221660561	0.779841555653686	0.999999999999946	27.5675675675676	0.710347437617401	17.9582988489827	0.566952664772033	0.999999999984225	26.5225225225225	0.664273104261342	18.3427462170067	4.58953900272199	0.250210025719418
APTX	0.629514016509104	0.912200907015172	20.7916666666667	8.59998732939438	4.58686325453182	1	1	28	4	9.81711030181249	0.9990055799831	0.999999999999946	28	8.36947990810549	82.0177316714512	0.988208375082417	0.999999999984225	25.5972222222222	7.35030542744185	71.8630793479492	3.48168442320205	0.0484488621249349
DNAJA1	0.847463166395321	0.956283677592563	24	7.27023165138217	3.73757375870816	1	1	20	6	16.7415915148723	0.999477417954427	0.999999999999946	26.9433962264151	24.0599963782523	82.2059482918081	0.999326154655947	0.999999999984225	23.6477987421384	5.47980769536033	72.0640275099655	3.24588559484634	0.0450416901053369
SMU1	0.309339809536213	0.808032558150347	20.6839378238342	19.7590556349717	5.75812292999604	0.759272267084767	1	20	0	4.47603804162325	0.937883474525026	0.999999999999946	20	0.693044617204901	38.1801566455324	0.805617060098761	0.999999999984225	20.2279792746114	20.1608423872805	35.4540598531149	5.64147280346356	0.159120643075462
B4GALT1	0.819010866762581	0.953772465870531	24	1.98950061693299	38.8433688735679	1	1	28	4	303.288201777775	0.898341961082308	0.999999999999946	28	6.75440830680987e-05	1340.41858642016	0.996167270275863	0.999999999984225	26.6666666666667	2.01390168529096	865.993504882034	36.5516050093253	0.0422077126482656
BAG1	0.756603323575758	0.941518442783478	24	10.1391490420729	1.84168416856286	1	1	28	6	9.3115944101125	0.979668708229202	0.999999999999946	28	7.0586318009216	42.656201968377	0.996418581157894	0.999999999984225	26.6666666666667	7.8096540082038	42.8044930745162	2.49314981338762	0.0582450493934695
CHMP5	0.219436531146021	0.762336592041714	24	9.32623344545503	17.237381697839	0.269101639101639	1	28	8	19.217567610946	0.248376705114481	0.999999999999946	28	7.8535553485973	147.419553840736	0.207323129176584	0.999999999984225	26.6666666666667	8.47128441211639	119.9783012244	24.6134510161325	0.205149187519308
NFX1	0.586863981406905	0.903425941815665	22.6818181818182	6.27671240013042	3.93554386996123	1	1	28	20	8.38674413750697	0.980950876126436	0.999999999999946	20	4.2238512515354	40.1811714866639	0.981343758118938	0.999999999984225	23.5606060606061	6.45232760215052	31.5280877886167	3.36971275683627	0.106879706102979
NOL6	0.89136835929204	0.964454836777854	24	10.5515244797197	0.91590239063944	1	1	28	16	3.60589490546549	0.986111493055421	0.999999999999946	20	14.6024928822831	20.3055817284803	0.999675231595492	0.999999999984225	24	13.8920096754943	17.7868031374427	0.640606967475319	0.036015857516677
UBE2R2	0.919579719152475	0.974451506402853	20.5773195876289	19.079865656376	4.74603629664912	1	1	28	20	30.6467616465241	0.996505675820248	0.999999999999946	28	20.6355145208613	300.631049580463	0.999895987043	0.999999999984225	25.5257731958763	20.1233736956279	278.997176447685	3.14713187198598	0.0112801567100307
UBAP2	0.964037508120488	0.987780768591857	24	14.0200321308649	1.06915622189454	1	1	28	12	5.95555854732898	0.995941296679005	0.999999999999946	20	12.9582273448366	36.4614266257608	0.99998910727955	0.999999999984225	24	13.3503340556615	31.8244231897169	1.05557863404171	0.0331688221888271
DCAF12	0.303496374466002	0.80680852682208	27.156462585034	6.01388907826884	2.99621781111142	1	1	28	2	4.98082429741678	0.81080734120175	0.999999999999946	27.7821011673152	4.9857924821977	25.7266597227433	0.832987492009952	0.999999999984225	27.6461879174497	4.37624888833962	24.7653912288895	3.34209902150529	0.134950382597091
UBAP1	0.448575757507217	0.854992277045173	24.4907975460123	13.6217768305031	2.59484746019023	1	1	24	12	3.51310015420474	0.985088820797375	0.999999999999946	23.4098360655738	14.2882597268184	18.0996318898135	0.950146041720246	0.999999999984225	23.9668778705287	13.3143588347504	15.374681345735	2.58908921388805	0.16839953659308
NUDT2	0.943324026556313	0.981499393742972	24	4.69912700207939	0.750391907968232	1	1	20	6	3.06946038621711	0.999875411698809	0.999999999999946	20	15.7792203888607	44.8687949333397	0.999968111659603	0.999999999984225	21.3333333333333	4.37643983129793	40.7383241392709	1.15375712552462	0.0283211729962259
FAM219A	0.0686063638433392	0.608504633822242	21.0105263157895	17.1541169305843	7.45667604662093	0.548683931808932	1	28	20	11.6871290988659	0.532064439839754	0.999999999999946	23.8795986622074	19.5465433677207	35.7481242255148	0.251498566814145	0.999999999984225	24.296708325999	19.0401101469937	25.0264132978955	6.8769486680633	0.27478762482683
RPP25L	0.546465581412396	0.895237048959655	20.9005235602094	10.9572228617355	1.34059005897458	1	1	20	10	3.81034836480049	0.987065305969366	0.999999999999946	27.5675675675676	20.4323648883493	24.9835644493801	0.97514092048454	0.999999999984225	22.8226970425923	13.2733609929386	18.9730135960753	0.990077148056215	0.0521834416574191
DCTN3	0.934383403097599	0.978485201135751	24	4.52125579886536	2.13709954091746	1	1	20	4	7.95122546443649	0.995895181391008	0.999999999999946	28	23.9863738262561	67.7604653970321	0.999941100529623	0.999999999984225	24	2.65991779918844	59.3432799312379	1.88937514836405	0.0318380640664503
SIGMAR1	0.980605896411009	0.992968370673299	24	22.3017794663911	1.74744543606579	0.388468903781404	1	20	0	12.6285460315174	0.907942402429852	0.999999999999946	20	0.4709157971227	85.5033649421487	0.908006488555557	0.999999999984225	21.3333333333333	21.0024844959714	79.5572493522112	9.70427878421494	0.121978560888307
GALT	0.372692207950245	0.831065635576664	21.2340425531915	7.57354791018015	3.69334918594414	1	1	20	6	3.41143898106035	0.975084558859458	0.999999999999946	21.7021276595745	2.461073363255	25.4316825047875	0.917434675198397	0.999999999984225	20.9787234042553	5.48675008951077	21.1898692479952	2.8902239367609	0.136396496973871
IL11RA	0.037452024909763	0.548755384607768	24	21.5437454080008	19.1342188072165	0.269101639101639	1	28	22	16.1508229655794	0.338483011554743	0.999999999999946	25.2296819787986	18.5478277349609	188.387316673821	0.077832019769035	0.999999999984225	25.7432273262662	20.7294254351122	181.33137269548	21.2170324015428	0.117006958510008
DNAJB5	0.802485434303472	0.950461062258728	24	8.04538542909935	2.66052031335574	1	1	28	6	15.4891765493466	0.90936267715647	0.999999999999946	28	9.8492219031096	18.8437400765201	0.99587710624619	0.999999999984225	26.6666666666667	8.03985545709186	19.2230066359784	4.43789173123711	0.230863559237971
VCP	0.327459701898445	0.810096790273655	24	2.9524517667013	18.4732877466564	1	1	28	26	32.2558412822398	0.890931148494173	0.999999999999946	28	24.282797947577	307.85467831744	0.872501599766626	0.999999999984225	26.6666666666667	25.7957384353276	277.463169489837	21.4262883366221	0.0772220989762999
FANCG	0.594358595353986	0.9049429166023	23.9041916167665	7.00595858259562	2.07382684158529	1	1	20	8	3.34652017518421	0.933672741881302	0.999999999999946	20	8.3516088726317	14.5572781265438	0.97796686925511	0.999999999984225	21.3013972055888	7.90220106381504	10.8753467437152	2.71824003516981	0.249945137311659
PIGO	0.457358557283399	0.859011312250903	24	10.1782316818812	2.98530259523134	1	1	28	6	9.61658722837206	0.97434404254198	0.999999999999946	22.5236593059937	6.18352080400055	19.5871599943517	0.951379710944724	0.999999999984225	24.8412197686646	7.50005716177884	13.7875724558559	2.5345189678788	0.183826338972552
STOML2	0.908687003022643	0.969584572647962	24	19.4157653206897	3.68655049644003	1	1	28	24	21.2680331169957	0.999999450378542	0.999999999999946	20	4.5119685928262	131.739647395291	0.999863786406836	0.999999999984225	24	21.8323860472635	118.004899897263	2.91098471388721	0.0246683376403993
FAM214B	0.701996567217631	0.930756891585905	22.0552486187845	21.9319829916955	2.53563936013178	1	1	28	6	8.73244169781214	0.996913030464146	0.999999999999946	28	13.0727141337	15.461439841812	0.99418756517502	0.999999999984225	26.0184162062615	5.63801430490539	16.4218446781259	0.509991252480823	0.0310556616797222
UNC13B	0.392899227065859	0.84095038639887	22.9425287356322	7.88844532233702	2.11316172127065	1	1	28	10	2.07563923770696	0.934469896537571	0.999999999999946	20.458452722063	3.398919371618	11.5634909950511	0.919334413199509	0.999999999984225	23.8003271525651	6.9600288140804	10.7315493015307	1.94074562063469	0.18084486835073
RUSC2	0.0942571692361778	0.640629021969126	24	10.6063549556984	6.15213089385066	0.269101639101639	1	28	10	11.8334913316599	0.55496323469713	0.999999999999946	27.5675675675676	8.47480902111613	28.2004353756857	0.202010417305536	0.999999999984225	26.5225225225225	9.772742522516	18.0496847961438	6.85375781357241	0.379716205073934
TESK1	0.33142079670501	0.81205843841949	20.2639593908629	12.2185248309606	1.0797568404834	1	1	28	14	1.78533787856631	0.983089213378208	0.999999999999946	20.2266288951841	13.9940076188291	10.9753543396891	0.896064722534146	0.999999999984225	22.830196095349	13.6658918602479	9.6117497623095	0.72391352797779	0.075315478022167
TPM2	0.569197543640332	0.900053015529562	21.3475935828877	11.4289827717197	180.948414782589	1	1	28	20	325.560242094466	0.997046414457714	0.999999999999946	20	2.858000789265	2568.73947593367	0.98006598192234	0.999999999984225	23.1158645276292	13.8521687954092	2231.90261841831	60.6838534215876	0.027189292633472
TLN1	0.726791892470952	0.93570684644327	23.2093023255814	12.7983846076113	34.4877780647147	1	1	28	14	115.780415528536	0.996433561237154	0.999999999999946	20.3418803418803	17.1412479184791	674.843936377409	0.995594920166629	0.999999999984225	23.8503942224872	14.5422675304655	545.279444705944	31.688668700686	0.0581145484363067
CREB3	0.70349305076323	0.930829707120847	24	15.0915873677009	5.36148671072258	1	1	28	12	8.31270523889561	0.999896530490057	0.999999999999946	20	15.1794942725778	112.111443257395	0.994413011988299	0.999999999984225	24	14.6677401310648	105.190328502011	5.4932894355248	0.0522223812184387
GBA2	0.483022609791648	0.870599921783565	23.7619047619048	19.0083876307075	1.00023099126638	1	1	20	0	1.30710943098431	0.941737195098216	0.999999999999946	23.5643564356436	20.8478189723238	6.14857666695169	0.954326667441048	0.999999999984225	22.4420870658495	20.0665712888714	4.56461534404212	1.17133573675872	0.256612145487261
NPR2	0.930418424877594	0.977652331243578	24	7.24993601226212	0.964800620100337	0.269101639101639	1	20	10	4.82821433824817	0.801783139285074	0.999999999999946	20	8.0526509901873	22.8067431024316	0.781883344705298	0.999999999984225	21.3333333333333	8.5684636292573	19.2375148078597	3.53110214580516	0.183552926720165
HINT2	0.0264853423544726	0.502483937733294	23.7619047619048	20.3307811848265	12.5368876035834	0.388468903781404	1	24	20	11.5753007400741	0.349634572373383	0.999999999999946	22.9581993569132	19.7668567087278	71.7584791829543	0.0808037666587437	0.999999999984225	23.573368039606	20.0369785781258	63.2602199581839	13.3975895189098	0.211785376778105
TMEM8B	0.873474043085753	0.960455590577767	20.5773195876289	7.72555347869139	1.49385732447356	1	1	28	10	6.60424749333948	0.999007827025118	0.999999999999946	28	19.9999324559169	43.039167609041	0.999619099481603	0.999999999984225	25.5257731958763	11.4706040607199	30.2564218583277	0.552633310056238	0.0182649922269025
HRCT1	0.36965584900298	0.828619466781176	24	18.0198265789056	3.15610559494333	0.388468903781404	1	28	20	1.80332789755408	0.277632918396713	0.999999999999946	28	15.5900219523068	21.2829632296803	0.375293893090013	0.999999999984225	26.6666666666667	18.0435498703859	17.3297267201298	4.9294249544476	0.2844490876317
RECK	0.836193135377025	0.955948190036989	24	1.78510840091646	8.62678142461313	1	1	28	6	33.7055744807118	0.999876303169425	0.999999999999946	28	19.9999532860448	86.481294522961	0.999163430414869	0.999999999984225	26.6666666666667	1.98348215806612	82.5537668581862	8.9716714967474	0.108676706565786
GLIPR2	0.0559554323794025	0.580119675185767	21.695652173913	21.0470187809392	13.3463947148214	0.548683931808932	1	20	0	11.6574379201363	0.770577992999642	0.999999999999946	20	19.6106814276551	120.1976186142	0.278054214001153	0.999999999984225	20.5652173913043	20.226741075407	112.410240911069	12.6303982708514	0.112359854124356
CLTA	0.0723485730598887	0.611606759735786	24	20.4260280171407	33.9410233584836	0.388468903781404	1	28	22	22.6098369972522	0.535383905719015	0.999999999999946	28	18.1740559619078	340.447892789703	0.210691664103706	0.999999999984225	26.6666666666667	20.3656748182048	293.266466678656	44.3392615181419	0.151191038035475
GNE	0.899149953276833	0.967395561222913	20.1616161616162	0.377143973747478	1.2701746049182	1	1	28	6	8.05555744325195	0.991614573576292	0.999999999999946	28	7.8032115266323	14.894287503468	0.999769019048264	0.999999999984225	25.3872053872054	4.47598779931066	15.7515892422136	0.573690451600514	0.0364211155318249
RNF38	0.582601831448583	0.901302947919302	24	0.0187908040093131	1.55804371418773	1	1	28	4	2.56518685423788	0.996163729924833	0.999999999999946	26.7415730337079	21.2583478045511	8.76470279306135	0.982047152210887	0.999999999984225	26.247191011236	25.8669583284605	8.78050016020492	1.48492437237421	0.16911614888457
MELK	0.0542027308615858	0.580119675185767	21.2340425531915	19.4996391115609	3.48417358097275	1	1	20	0	2.40979429417691	0.711455185213765	0.999999999999946	20.2266288951841	15.9836811083553	7.83628784179764	0.368448367040703	0.999999999984225	20.4868904827919	18.5222054796097	7.04932547641291	3.13274897298672	0.444404075747235
LOC100506710	0.484464266689327	0.870943621405534	21.3475935828877	14.6528663299436	2.92333836077871	1	1	20	18	3.04726767764371	0.995541319154154	0.999999999999946	20.8163265306122	12.8696632577317	33.3208631323219	0.962212387431733	0.999999999984225	20.7213067045	15.0666257076708	28.7129569974991	2.97254885472543	0.103526392457048
ZCCHC7	0.956151707346853	0.984942374785601	25.9220779220779	19.5742921459576	0.893300357177802	0.269101639101639	1	20	14	4.96300718483827	0.903169533370974	0.999999999999946	20	15.7801178173073	26.0818659043493	0.818979569545418	0.999999999984225	21.974025974026	16.4395520547641	22.0469489619377	0.698021407366927	0.0316606805128458
GRHPR	0.181598628989067	0.738078855347572	26.7919463087248	0.539078416285954	7.69440314269962	0.548683931808932	1	24	4	2.30812761807555	0.984623045598715	0.999999999999946	27.7821011673152	3.6416468506282	101.231503053054	0.590296462188491	0.999999999984225	26.19134915868	2.79905372916053	94.2371014774688	8.00179263859135	0.0849112771205564
ZBTB5	0.2827036472736	0.793994623429988	20.1616161616162	0.745128668092764	1.89677405339968	1	1	20	6	1.36209069851088	0.914438620464602	0.999999999999946	20	3.8254116429955	10.4287016981007	0.844785156348844	0.999999999984225	20.0538720538721	3.57266980081146	8.58066522772652	1.32629008403508	0.154567279906162
POLR1E	0.0889555923014579	0.634423947321713	20.2639593908629	19.3398139220188	4.64564685502143	1	1	28	22	5.10978178669574	0.937633190691566	0.999999999999946	20.112676056338	17.9586844668591	23.6253228898157	0.547920162884281	0.999999999984225	22.7922118157336	20.0214205742637	16.7073754779706	2.46415251287219	0.147488904892411
FBXO10	0.0201012727146583	0.49595158061009	24.0481927710843	10.4767264839121	3.01365807529669	0.388468903781404	1	24	10	1.71319633041046	0.469532206961814	0.999999999999946	25.5913978494624	11.1338576150885	8.81036288014481	0.0818950119783799	0.999999999984225	24.5465302068489	10.5336866197167	6.95464437818931	3.04715254931043	0.438146421816579
TOMM5	0.426055584045485	0.8493263740153	24	2.36032090878581	9.35862853966093	1	1	28	0	25.7179015756077	0.870286175946152	0.999999999999946	27.3563218390805	0.555771133843898	92.2900003126348	0.921142569263912	0.999999999984225	26.4521072796935	1.0382938584477	85.6242143902404	10.3165339287702	0.120486173242439
TRMT10B	0.727375424942296	0.93570684644327	22.5536723163842	9.07693126204713	1.86154721111557	1	1	28	20	4.38514484685638	0.980073324445102	0.999999999999946	20	17.0046499200522	14.1986540147276	0.994976474635971	0.999999999984225	23.5178907721281	16.2993342754178	11.4041131729471	0.528618886020609	0.0463533532159783
EXOSC3	0.72043853762304	0.934886664458483	22.4269662921348	17.2958125920608	0.802303637717252	1	1	28	4	1.98162810969616	0.999530438540908	0.999999999999946	20	15.3611519658867	10.0540495216273	0.995377706951884	0.999999999984225	23.4756554307116	19.9453738646209	9.71670478534477	0.443989263766	0.0456933984899538
DCAF10	0.730718461472061	0.93570684644327	25.4267515923567	11.7700551550158	2.96502846132151	1	1	20	6	4.72674952925262	0.99943979035588	0.999999999999946	28	20.3381190044235	55.5109459131431	0.995904771831694	0.999999999984225	24.4755838641189	11.7150164174922	50.7055321431234	2.87346876066568	0.0566697289075858
SLC25A51	0.0402282544528603	0.554811968065485	23.3450292397661	10.7442577161521	3.55457628294877	0.388468903781404	1	24	12	2.97674212641469	0.496179971014953	0.999999999999946	23.5643564356436	11.1587210320899	15.7637080740823	0.136991206710067	0.999999999984225	23.6364618918032	11.2962269914125	14.0099267087392	3.49460538069318	0.249437806017451
SHB	0.64351467908416	0.91763224350593	20.6839378238342	11.3554035414327	1.10240355820078	1	1	28	10	3.1606941181042	0.999987362601303	0.999999999999946	21.4414414414414	13.7750979989991	15.7603443028018	0.9897037840886	0.999999999984225	23.3751264217585	12.193680851697	12.7161197622463	0.608632423087807	0.047863061568106
ALDH1B1	0.822361557221693	0.953772465870531	24	0.465080615528411	6.23080704717976	1	1	20	6	10.7280318103889	0.999416250989455	0.999999999999946	28	24.0806727328518	138.024746584348	0.998913330574924	0.999999999984225	24	0.858680821771896	109.211352443815	6.24321853142107	0.0571663878499533
LOC100132352	0.758299182832719	0.941518442783478	24	18.1722278603	1.09215842701215	1	1	24	22	1.94586978833688	0.998072376214744	0.999999999999946	20	4.01531357179	8.81383607492751	0.99707101254069	0.999999999984225	22.6666666666667	21.1425496748879	8.33485678300628	1.08664076959527	0.130373058336263
FAM122A	0.880359498343015	0.962164940250037	23.2093023255814	21.5629597330838	0.743234015709986	1	1	28	6	1.16578563562719	0.980852508596028	0.999999999999946	28	7.776894443618	9.3244493098811	0.999527904630206	0.999999999984225	26.4031007751938	4.26145105651845	7.51614172843942	1.21815740643669	0.162072170862272
FXN	0.871152553653296	0.959807137511786	24	2.6404941408045	0.521951160087612	1	1	28	18	2.60620778835385	0.943426490958858	0.999999999999946	20	6.1386899293469	6.51495559619297	0.998913078373065	0.999999999984225	24	6.95890391237726	4.25469147327919	0.225881327722112	0.0530899429819338
TJP2	0.145863009617111	0.709039479675279	27.156462585034	11.6273962194337	1.86297605260438	1	1	28	14	2.41542955600562	0.705425366551659	0.999999999999946	27.148288973384	12.3333951297574	3.26706636208727	0.602933943448776	0.999999999984225	27.4349171861393	12.6410363268263	2.73312299275081	1.87181612284424	0.684863479546637
APBA1	0.557743827752425	0.898222590477511	24	11.9626421955483	0.852917396840918	1	1	28	4	1.85289069409625	0.713232506805018	0.999999999999946	28	4.51507493888865	4.2968696662146	0.933505358287421	0.999999999984225	26.6666666666667	6.27265781347819	2.47672074144373	0.981096915532347	0.396127386957824
PTAR1	0.820661900036817	0.953772465870531	24	7.32802872670042	2.34427834228817	1	1	28	8	5.41307423140133	0.999450960842054	0.999999999999946	25.4092526690391	8.56902753445785	22.2505428229376	0.998880863408367	0.999999999984225	25.803084223013	7.98378030150898	17.5289992521179	2.31966692989303	0.132333106786616
SMC5	0.935338433343563	0.978508419002558	24	1.15720028803214	1.25344086301996	1	1	28	20	7.13311921920014	0.999363093957482	0.999999999999946	28	23.8028009826797	29.5433979820437	0.999951302487182	0.999999999984225	26.6666666666667	23.0840041054388	24.122353119095	1.82911780951151	0.0758266741424821
KLF9	0.432058710680671	0.851397141992496	22.3016759776536	8.18818470036428	7.93803312229659	1	1	20	12	14.6575674880147	0.982798524443266	0.999999999999946	20	11.8508297835109	93.1514676545059	0.944106238978317	0.999999999984225	20.7672253258845	10.9432341132421	84.4682518509418	7.56717179110434	0.0895859879337608
TMEM2	0.702224476672103	0.930756891585905	24	4.49188498554677	7.93227876899294	1	1	28	4	7.90261961664052	0.924259555134165	0.999999999999946	28	7.8332968806332	103.109635153812	0.99023082182361	0.999999999984225	26.6666666666667	5.40655331760035	100.475395985333	11.5521546395984	0.11497496005176
ABHD17B	0.00263317019791298	0.370162902679825	21.2340425531915	17.2198557829139	2.91761740092523	0.0772071042383542	1	20	18	2.98770208927717	0.147100106957783	0.999999999999946	20	15.9101921791261	8.80310547660664	0.00196416494996865	0.210366648165379	20.4113475177305	17.0446684759447	6.68893726225003	2.85744925445495	0.427190320737701
C9orf85	0.798130154749848	0.95032534953557	24	16.01567238389	0.690631695061486	1	1	28	20	3.41726596981052	0.938170628782514	0.999999999999946	28	20.5801178952443	6.24178915655525	0.996746244509616	0.999999999984225	26.6666666666667	18.8160571753869	4.22926091021712	1.07672430302378	0.25458923577465
ZFAND5	0.615974587847668	0.910447239662077	24	6.98803695324166	6.10546718320062	1	1	28	2	10.6189442346301	0.995656831616322	0.999999999999946	27.5675675675676	4.1760648068817	157.349053313951	0.986439728193658	0.999999999984225	26.5225225225225	4.49766739496917	149.047471760926	8.25533671303663	0.0553872978555336
ANXA1	0.139844512821512	0.699729845340605	24	3.24792967159774	13.6839683400585	0.759272267084767	1	28	4	30.1528203127925	0.621798470531198	0.999999999999946	25.7761732851986	2.1267863190383	95.6092272335693	0.489284434212216	0.999999999984225	25.9253910950662	3.11929480171955	96.0419135219267	13.7106752317428	0.142757205983955
C9orf40	0.31059134235754	0.808602365904984	24	3.29389039047927	1.49579849924042	1	1	28	4	4.5168364663273	0.808933156008475	0.999999999999946	26.7415730337079	6.75440830680987e-05	20.5415450174007	0.837994653570978	0.999999999984225	26.247191011236	2.48807597731164	11.5569258484906	1.65238462211535	0.142977868317045
C9orf41	0.0203543292850914	0.496627581936022	26.972972972973	25.7321597573006	4.80205599573234	0.0481594158156658	1	28	26	4.17274878923462	0.261250714451128	0.999999999999946	27.3563218390805	26.8935924973642	14.0459659283592	0.0111313374620494	0.471112451663045	27.4430982706845	26.2139806388932	10.1191784465058	5.02412156405668	0.496495006053732
NMRK1	0.0256731686371161	0.502186790859593	22.0552486187845	14.448758582854	3.20720094603536	0.269101639101639	1	20	16	3.56952598526328	0.385195840163906	0.999999999999946	20.8163265306122	15.4433808683273	9.88950741571226	0.0652136760639335	0.999999999984225	20.9571917164656	15.3549438401176	6.31173985938896	3.22524950207414	0.510992147003089
OSTF1	0.874755774605455	0.960591738098976	24	6.41837351269438	1.00568191468747	0.548683931808932	1	20	8	3.95842702236632	0.855489779332515	0.999999999999946	20	7.9999324559169	30.8099530615562	0.938759349810394	0.999999999984225	21.3333333333333	7.6163081782283	26.2598123974616	2.25864754825447	0.0860115645179855
PCSK5	0.0143985912773941	0.464455369035951	26.972972972973	25.8803393761685	4.017122451537	0.182113153050653	1	28	0	5.89547318458721	0.207159138056631	0.999999999999946	26.9433962264151	0.815464411253799	10.9507761794576	0.0199782499738844	0.629915939004654	27.305456399796	27.2130058917067	8.48292556022004	4.12433562178145	0.486192598591479
RFK	0.347146815778388	0.821148620345163	24.95	11.5330208415854	4.88633941457706	1	1	28	12	9.34382339003748	0.97410140605532	0.999999999999946	25.5913978494624	10.7993876138507	69.0782813079899	0.903568086792717	0.999999999984225	26.1804659498208	11.4560546954109	62.5834716980019	4.89160227776509	0.0781612484102774
GCNT1	0.557641921258499	0.898222590477511	27.7222222222222	10.4269111838922	2.76175006662227	1	1	28	10	3.25932492553885	0.994630418500115	0.999999999999946	25.4092526690391	8.43857107242983	40.8634452746084	0.977916745976327	0.999999999984225	27.0438249637538	9.60406895691567	34.6071208759957	2.66874498643996	0.077115487185502
PRUNE2	0.0276614520239069	0.508795373881356	24	2.36118618739385	8.40152329505581	0.0772071042383542	1	28	0	12.0068784130492	0.24659525607017	0.999999999999946	27.5675675675676	26.9096291545229	45.2506850555856	0.0195082454350671	0.616864174619192	26.5225225225225	0.642591478744067	40.5675902685205	10.5151142304202	0.259199872627873
VPS13A	0.281486336513132	0.792489394806409	21.2340425531915	9.38247570318255	3.60140311626741	1	1	28	20	3.47080890586881	0.957549478595352	0.999999999999946	20.3418803418803	9.9764124751934	18.8877397155371	0.854560439920612	0.999999999984225	23.1919742983573	12.530740688049	14.4555293641749	0.715393993107375	0.0494892974919574
GNAQ	0.55990604552846	0.898222590477511	24	5.25001681794255	5.45739261819224	1	1	28	4	11.5772663330373	0.9306300027107	0.999999999999946	28	4.2534896976264	58.6945867826861	0.971449990588988	0.999999999984225	26.6666666666667	4.55997445696107	52.5091328997843	7.4502912595791	0.141885627283129
CEP78	0.991993735933126	0.996892175125188	24	9.90555386383437	0.108010547716938	1	1	20	6	2.46935892689931	0.999503288392695	0.999999999999946	20	3.9109745849241	4.89228391469448	0.999999897025703	0.999999999984225	21.3333333333333	6.4537166559484	3.34051668676094	0.469767528325263	0.140627206020863
PSAT1	0.674423732151005	0.925657805372942	27.7222222222222	8.7458232807358	18.0440337459784	1	1	28	8	50.942532445232	0.99149968482934	0.999999999999946	27.148288973384	5.35048927313139	416.912649423407	0.99194254375237	0.999999999984225	27.6235037318687	7.36304462087752	366.440770920666	17.7711573738987	0.0484966706331543
TLE4	0.334370905504496	0.812678071694797	24	9.44243488111241	4.59144538204912	0.548683931808932	1	28	6	1.64241510698649	0.771774141594401	0.999999999999946	28	7.0040261004267	56.4120283391	0.688908494730007	0.999999999984225	26.6666666666667	7.57238289547209	48.0370027684485	6.19739504651797	0.129012941885469
TLE1	0.661811605003767	0.921908744226826	21.8142076502732	11.5176338300144	1.32354629158022	0.759272267084767	1	20	12	2.09707472724801	0.970380936963039	0.999999999999946	28	16.9276163108793	14.4833949755743	0.963602303036597	0.999999999984225	23.2714025500911	13.4442841456065	11.8044862795265	0.538028532787814	0.0455783098092935
IDNK	0.0111362532453047	0.459566237197148	20.7916666666667	2.99691138888171	3.80264147527106	0.269101639101639	1	20	4	4.46522185802352	0.609186731845327	0.999999999999946	20.2266288951841	3.5163049445248	8.8701413251289	0.0496338807738982	0.919162641910989	20.3394318539503	3.51196707338149	6.39840514019107	3.85239786961754	0.602087205359819
UBQLN1	0.299172520565053	0.804762598719883	24	1.29905768540721	7.60493049629219	1	1	28	0	18.1517896639294	0.827869037234461	0.999999999999946	27.3563218390805	0.854052046790798	90.8916026843754	0.834551571890689	0.999999999984225	26.4521072796935	0.752890438353688	85.6213971078461	9.07854299815987	0.106031241077798
KIF27	0.498675308210355	0.878183046062374	24	16.1281561875806	1.56328634929817	0.182113153050653	1	28	20	0.333159696642478	0.930861655806137	0.999999999999946	28	15.5308093548272	7.44172592168243	0.551383826560011	0.999999999984225	26.6666666666667	17.282249117349	3.81811911992407	2.52247762362829	0.660659750101892
C9orf64	0.351323527718626	0.821148620345163	22.3016759776536	17.0461244293728	2.77021898672907	1	1	28	4	5.5596870361542	0.867553252344377	0.999999999999946	28	6.75440830680987e-05	20.89114637227	0.882051815158883	0.999999999984225	26.1005586592179	25.5841994460693	12.0598308312746	2.97691856836051	0.246845798254525
HNRNPK	0.817487149285071	0.953772465870531	24	11.2993833096863	9.36154608558016	1	1	28	6	34.9015619735161	0.959047222414805	0.999999999999946	28	6.75440830680987e-05	428.124826994753	0.997996948139505	0.999999999984225	26.6666666666667	5.80132778839698	387.965967036012	12.8242442880469	0.0330550753872091
RMI1	0.56489007210272	0.899917223064726	24	10.6105982135482	1.62188830368549	1	1	20	14	2.03740605122526	0.998883311120418	0.999999999999946	22.1052631578947	10.1403528763073	8.2566617249484	0.979538046858859	0.999999999984225	22.0350877192982	11.5510964250604	6.86853144584891	1.70868865048567	0.248770594406806
NTRK2	0.0645331680435252	0.600780863917895	27.156462585034	19.1372570482503	1.41425613340139	0.06268326002701	1	28	20	0.914766210367332	0.311976963238186	0.999999999999946	27.3563218390805	19.7163581159305	3.43748961557707	0.0378008596650174	0.816941764795739	27.5042614747048	19.6170904562535	1.83731080978337	1.6125901116217	0.877690428334134
AGTPBP1	0.80274732457676	0.950461062258728	24	13.9520753200861	1.27499899018427	1	1	28	20	3.12922308432988	0.999998795471273	0.999999999999946	22.5236593059937	20.335431138942	15.2605911169669	0.99849938827507	0.999999999984225	24.8412197686646	18.0997752349078	9.96715351466962	0.916491398381659	0.0919511671043062
NAA35	0.313349361585545	0.808602365904984	24	11.3135674656406	5.13522892515938	1	1	28	12	8.28787721443166	0.916779356878211	0.999999999999946	20.695652173913	12.5662126543274	39.678403292656	0.869065936941254	0.999999999984225	24.231884057971	12.1319966199959	31.9515487385627	5.01843316532034	0.157063847088687
GOLM1	0.744054727503784	0.936607798456274	24	19.3589757004143	2.61743250493671	1	1	20	0	6.74741159869734	0.99571819627438	0.999999999999946	20	19.6352393772114	52.4861980478547	0.996402783771627	0.999999999984225	21.3333333333333	19.900118083126	50.6645778538391	3.41482966212778	0.0674007325587343
ISCA1	0.176217183114764	0.733359104489155	24.641975308642	14.294643200323	4.1640874979926	0.388468903781404	1	28	12	4.11948072206144	0.476539780360933	0.999999999999946	28	9.42088292312775	23.754640547338	0.335365475133566	0.999999999984225	26.880658436214	11.9920265989671	19.4612991464217	5.04527330781802	0.259246480404967
ZCCHC6	0.818338255335629	0.953772465870531	24	17.4441371850699	3.18750126283488	0.759272267084767	1	28	20	11.7861092701294	0.978386347526517	0.999999999999946	28	20.4609979539805	49.0664040233296	0.985784215058279	0.999999999984225	26.6666666666667	19.3055860350947	37.6893780904168	5.05113096371627	0.134020013585754
GAS1	0.508948593009899	0.881073226749005	24	8.45647241714213	5.72057825485597	0.548683931808932	1	28	6	17.1968923643011	0.628187033398296	0.999999999999946	28	8.7881336295642	34.3126616231649	0.746480327843834	0.999999999984225	26.6666666666667	7.84420346139467	29.5703018238821	8.51359550923456	0.28791033517144
DAPK1	0.151027289468949	0.714183194377445	21.1216931216931	10.0265206285418	4.88531849089599	0.269101639101639	1	28	4	0.49041363129677	0.725566599189968	0.999999999999946	23.257328990228	7.6829053545016	16.0478302601752	0.316474339648052	0.999999999984225	24.1263407039737	7.70880342246032	12.3965619956311	4.90656337008029	0.395800333335123
CTSL	0.538883142973608	0.892649421237631	24	6.28451364061895	22.9293555061152	0.759272267084767	1	28	6	61.6901368323533	0.86189113659889	0.999999999999946	28	11.8600127391652	171.903363044867	0.911760009209522	0.999999999984225	26.6666666666667	7.91732087976528	148.143335630856	28.6030023277047	0.193076537705198
SPIN1	0.136249001340984	0.69830942858394	23.0751445086705	19.2466469085288	19.4245527490714	0.759272267084767	1	20	0	28.7016288320478	0.679824189310235	0.999999999999946	20	19.7625784831562	152.069232894825	0.50481370443062	0.999999999984225	21.0250481695568	19.8243030825237	120.920051995082	19.506748900058	0.161319388953383
S1PR3	0.013619376948752	0.464455369035951	24	6.44501415898369	2.82413722936893	0.269101639101639	1	24	8	2.84753497330578	0.343522504586704	0.999999999999946	23.5643564356436	8.3877464520579	6.75356959001114	0.0377343449481601	0.816941764795739	23.8547854785479	7.62043652130021	4.47612232800071	2.88990462508302	0.645626820117273
SHC3	0.713135767816546	0.934347002044019	24	6.04235039900617	0.349946067246008	1	1	28	26	0.349045350325886	0.999999999990595	0.999999999999946	28	19.9999324559169	2.68273428667027	0.994991035697173	0.999999999984225	26.6666666666667	24.3337053548233	1.22642703170116	0.0748397364030779	0.0610225757167705
CKS2	0.251859942101414	0.779698272341007	24	20.0285232629296	1.16570902451659	1	1	24	22	1.1139601956479	0.711347451409268	0.999999999999946	28	17.7906134733345	4.70807583459132	0.752073245480735	0.999999999984225	25.3333333333333	20.3115122536864	3.79755667544206	1.36575515078081	0.359640491901763
SECISBP2	0.951966925384406	0.98420156937065	24	20.395864382996	0.719908876588329	1	1	20	2	5.21143336335232	0.999922933996091	0.999999999999946	20	8.36513582943954	21.7215269509318	0.999980751141449	0.999999999984225	21.3333333333333	1.6101538316417	14.9312569429078	1.28356961462939	0.0859652753641127
NFIL3	0.151772504184231	0.715180703483023	24	3.31355152357958	6.28887706357252	1	1	28	24	8.27357785324139	0.786173009101134	0.999999999999946	28	0.0890479028015996	39.5135819604395	0.642628848511913	0.999999999984225	26.6666666666667	0.00159809532160183	28.7900002408973	7.59749132967509	0.263893409729207
ROR2	0.377891783049038	0.832947044444948	24	18.2654904106026	2.22805049577837	1	1	28	20	3.7360455474089	0.735931136422705	0.999999999999946	28	19.5669061867517	9.66459896433581	0.861746463499344	0.999999999984225	26.6666666666667	19.3241772594709	6.09022757234831	2.75022866936171	0.451580607898575
SPTLC1	0.818835323018972	0.953772465870531	24	9.75493348749543	5.01578010777097	1	1	28	6	30.4646941289981	0.77771056879927	0.999999999999946	28	2.35681215029077	123.624461656214	0.989038296878849	0.999999999984225	26.6666666666667	6.13998465595247	98.3840803993977	7.82212303554408	0.0795059831203339
IARS	0.21641537432891	0.760367419043281	20.6839378238342	4.13791954285576	8.85629126449545	1	1	28	8	16.5128594717513	0.964978206750856	0.999999999999946	20	6.01945856535913e-05	88.6271856026982	0.792053838973366	0.999999999984225	22.8946459412781	3.85269447723289	68.9357590148594	4.08370144554281	0.0592392323505505
NOL8	0.0937854128008235	0.640341775691554	25.2658227848101	8.12228069249335	4.71321047581735	1	1	24	12	4.42025971444377	0.968825273979464	0.999999999999946	23.8795986622074	9.6596840074623	34.4410610824816	0.570122401508986	0.999999999984225	24.3818071490058	9.95819582565287	28.352594110169	4.46458663085565	0.157466601239651
OMD	0.52259012937497	0.884967603183788	22.4269662921348	9.91911412407922	1.06733515099127	1	1	20	14	1.80775746551348	0.991869493115753	0.999999999999946	20	11.0307539775025	6.04545164815001	0.970866516251162	0.999999999984225	20.8089887640449	11.7134946033128	3.08959403901089	1.17261422381688	0.379536666957154
ASPN	0.168139301690689	0.727364517672601	20.9005235602094	6.86151020386345	1.483450161187	0.182113153050653	1	20	8	1.85803260429745	0.534558857014075	0.999999999999946	20	12.2347395484708	4.60874339312889	0.222091811516157	0.999999999984225	20.3001745200698	8.91327897399599	3.45889418297439	1.44250231456147	0.417041469976692
ECM2	0.345722290368526	0.82025185062856	26.972972972973	24.266713048267	3.78149166106229	0.759272267084767	1	20	10	4.59928666908897	0.768977358022289	0.999999999999946	20	7.8483696043756	25.1459536727362	0.783304720953394	0.999999999984225	22.3243243243243	11.0300544705025	20.5406560556962	0.368530259109479	0.0179415038210175
BICD2	0.719106570584792	0.934769675526726	24	0.211860742021747	4.05692039946762	1	1	28	20	11.8063428214358	0.839687561003305	0.999999999999946	28	23.1010540516975	72.8948104381895	0.985271063604045	0.999999999984225	26.6666666666667	22.5330164853541	60.6765623240212	7.15169809090538	0.117865907641806
ANKRD19P	0.517282990001881	0.883604784535967	24	22.4366462616716	1.57529438213461	1	1	28	26	3.14553613983141	0.984254321917481	0.999999999999946	28	20.3921089895787	7.00344075976947	0.968825009147224	0.999999999984225	26.6666666666667	23.1637023584501	4.03924482736327	1.7177196202854	0.425257614653354
C9orf89	0.0171339262375333	0.484497601477422	27.3424657534247	8.501991823126	12.874120243319	0.0290926434676435	1	28	8	16.9970519764581	0.224338297035332	0.999999999999946	26.9433962264151	8.6722862903885	42.7176796921792	0.00575798667372174	0.335242779670021	27.4286206599466	8.39827586301394	36.7801073551995	13.3270367741691	0.362343607251194
NINJ1	0.602755622667757	0.907307033517858	24	13.1304879295812	1.73067450451866	1	1	28	16	6.24567886426845	0.920600197413363	0.999999999999946	20	7.9999417887132	16.6745721770199	0.977960023504462	0.999999999984225	24	12.1971395264796	12.2483658182421	1.67676991311185	0.136897439053833
FAM120AOS	0.478510279357517	0.867467399349278	24	22.0206861152088	5.36536044981336	1	1	28	20	16.2394605386624	0.631717620218293	0.999999999999946	28	20.7454201886411	64.9827356116741	0.880268938218891	0.999999999984225	26.6666666666667	20.9942189783979	51.8743611227555	7.52063409545985	0.144977864453367
FAM120A	0.34073867121796	0.816574751986206	24	3.78266440108579	21.4813028936035	1	1	28	4	72.3771191719066	0.651842960317856	0.999999999999946	27.7821011673152	0.688232254173098	339.998780210962	0.807693497396383	0.999999999984225	26.5940337224384	2.90931828435031	348.104560358259	24.5301727965209	0.0704678294684654
PHF2	0.45797264907166	0.859205742831912	24	6.01015014109625	3.01077386289717	1	1	28	10	7.13722297523414	0.797191351203608	0.999999999999946	20	12.2469470799397	31.3322198352698	0.918294184657061	0.999999999984225	24	9.38376352646	31.8850473497006	1.81611218610505	0.0569581147610275
PTPDC1	0.0456500183379107	0.566936211589311	25.4267515923567	16.394175516564	2.18588693402997	0.269101639101639	1	28	18	3.84247381689744	0.17451839062841	0.999999999999946	27.3563218390805	16.6520301394584	9.12869694916953	0.0557975057646868	0.957871690225606	26.9276911438124	17.0217994924342	6.1917604735217	2.56881769465272	0.414876787569214
HIATL1	0.250783555504023	0.779698272341007	24	7.97847838624104	2.79481748332473	0.182113153050653	1	28	6	5.70233354997563	0.271811662381544	0.999999999999946	28	8.9037679596075	21.846099111608	0.186460919563666	0.999999999984225	26.6666666666667	7.70413809844328	18.8768548904767	3.85328191986422	0.204127326412208
C9orf3	0.905358999061671	0.969451945102007	24	4.73832421717963	2.26556253893484	1	1	28	6	10.8081653467591	0.999146548889892	0.999999999999946	28	0.933855504446498	39.3545173719687	0.999844087949024	0.999999999984225	26.6666666666667	4.02852823691012	39.6861252776028	2.96175103478866	0.0746293827898625
FANCC	0.0557617021046717	0.580119675185767	22.1777777777778	11.2567549658882	2.09499093448715	0.548683931808932	1	20	12	2.38782719028027	0.642696949594949	0.999999999999946	21.3134328358209	11.4328284576437	5.6050991755548	0.248694948060859	0.999999999984225	21.1637368711996	11.5941436497452	3.51878972179503	2.09598202256823	0.595654241452942
PTCH1	0.894116442915103	0.96525628743626	24	23.960525184991	0.533105629083572	1	1	28	24	2.92079908887492	0.998908583112252	0.999999999999946	20	15.7697763305268	6.08061529381161	0.999778940794008	0.999999999984225	24	21.1051603418813	5.60982970644966	0.435534050846795	0.0776376599000963
LINC00476	0.137479927555684	0.698309529842044	26.2631578947368	11.9387843933754	2.56324650228284	0.388468903781404	1	24	14	1.468894508023	0.695673169545606	0.999999999999946	25.9636363636364	12.8570760310391	10.1438540538872	0.360895667615914	0.999999999984225	25.4089314194577	12.9736199667665	9.72487502317146	2.5574675227184	0.262982045180501
LOC101928170	0.417369714263528	0.846230674543181	20.2639593908629	7.85106512375836	1.53656888924182	1	1	28	14	3.12123181372051	0.983341223952685	0.999999999999946	20	12.3686141114051	9.80721917985286	0.938684902551883	0.999999999984225	22.7546531302876	11.4173596262654	8.09668372466807	0.29917925942039	0.0369508393305378
SLC35D2	0.180636862598241	0.736195568900387	26.4370860927152	7.72226616407297	6.41069091294047	1	1	24	12	6.16426372891646	0.944448825989136	0.999999999999946	26.7415730337079	8.7761433839124	35.7151311676181	0.739061932841355	0.999999999984225	25.7262197088077	9.51722948143143	28.1638215577527	6.07586704143449	0.215733047057386
HABP4	0.148421821158972	0.712269393821774	21.0105263157895	11.8019786732821	2.34102416551692	0.468576417795168	1	20	12	1.36155055150613	0.774845219023108	0.999999999999946	20.2266288951841	11.7634114206753	5.39319743743124	0.441155888953806	0.999999999984225	20.4123850703245	11.8616460697594	4.33092230197842	2.36826423916997	0.5468267666885
CDC14B	0.56114977680483	0.898900666505063	24	17.8395417480055	4.05521858628051	0.182113153050653	1	28	18	4.11067143342275	0.49968388448571	0.999999999999946	28	14.8558476055106	29.1387843447274	0.428888022110188	0.999999999984225	26.6666666666667	17.0464715987083	24.7834527340256	6.93198195818066	0.279702026693949
AAED1	0.0765903612808027	0.614525488092019	26.972972972973	26.4719607525715	5.6811472714242	0.269101639101639	1	24	0	5.33804941795933	0.575741876464508	0.999999999999946	26.3468634686347	24.7469878142625	27.9887507978766	0.181133515969266	0.999999999984225	25.7732788138692	25.0932403455528	21.9180128024467	5.47068564237846	0.249597702660697
ZNF510	0.0074995826234322	0.44033159750106	20.5773195876289	18.9523382836665	3.71384984598531	0.0290926434676435	1	20	0	3.02787675106834	0.189402813393258	0.999999999999946	20.458452722063	19.8431409903142	4.82267136505284	0.00256372744835232	0.245315276884077	20.345257436564	19.6070580455233	3.96524589036584	3.6424015196407	0.918581500453846
TDRD7	0.632927414969649	0.913968823943497	24	6.53332242266744	2.95548097436698	1	1	28	6	9.39001130039333	0.949216877281783	0.999999999999946	28	4.5311027602262	16.9396272071428	0.984880427597449	0.999999999984225	26.6666666666667	5.76195060883772	16.0593443548206	3.64909231050755	0.227225485043676
TSTD2	0.508627215717488	0.880828852488195	27.5310344827586	12.9692520023503	1.94487378633138	1	1	28	6	1.7092998589034	0.998180457176139	0.999999999999946	27.3563218390805	10.4531539627524	7.8731524609883	0.968496402706058	0.999999999984225	27.6291187739464	9.9245695114937	6.1600395615707	1.50287582547463	0.243971781423337
NCBP1	0.883892009185322	0.963290845704198	24	3.12085491162428	1.75815030178177	1	1	20	4	7.361578442782	0.99776852331222	0.999999999999946	28	24.180745974754	33.8353857706243	0.999698988828531	0.999999999984225	24	1.95229670923099	27.5709863669131	1.68101263259356	0.0609703479673429
XPA	0.957503676438045	0.984942374785601	23.9041916167665	5.64725740922617	0.873516723681436	1	1	28	24	2.81135240745994	0.999861506217504	0.999999999999946	28	27.792485100015	30.0993587357125	0.999986662809834	0.999999999984225	26.6347305389222	0.415167077279465	24.7920514138212	1.69764648087324	0.0684754340226489
C9orf156	0.874046009091763	0.960455590577767	24.95	23.7435272850092	0.651472610205245	1	1	28	20	3.24865281724175	0.999967737875757	0.999999999999946	27.3563218390805	20.6436106168364	17.2008949082776	0.999632040029659	0.999999999984225	26.7687739463602	21.4520881132358	14.7233642775661	0.619291799700681	0.0420618404887457
ANP32B	0.553843939494363	0.897569765860968	24	16.623105646901	43.6379171790985	1	1	28	20	58.3869347583538	0.985616183322906	0.999999999999946	28	18.650405545145	514.971140261667	0.976351848361314	0.999999999984225	26.6666666666667	18.4268425927509	411.370822386344	53.9285740767202	0.131094796086613
TRIM14	0.159576129221965	0.723757863297748	20.4717948717949	11.4962191935939	1.88477267889234	1	1	28	16	2.38662940683301	0.730652447806579	0.999999999999946	20	11.952605040642	5.51385970119483	0.636404460228529	0.999999999984225	22.8239316239316	13.1662767985326	4.72383684681511	0.65828259016125	0.139353371318291
NANS	0.00438333324464213	0.396033852884284	27.7222222222222	21.9502650366031	7.11354485410357	0.0772071042383542	1	24	22	5.11736455569222	0.218835505091685	0.999999999999946	28	20.2241699847918	49.679986613879	0.00412782961892355	0.280386648929844	26.5740740740741	21.4982744169305	40.6459136367715	7.21779403867487	0.177577360006618
TBC1D2	0.678097581522572	0.926468139216176	24	16.1575371382674	0.852428481774434	1	1	28	14	2.18203509333036	0.999975337630982	0.999999999999946	28	11.9667745732673	10.3070682311962	0.992676803355697	0.999999999984225	26.6666666666667	14.1243488115517	7.95381165960288	1.38651094971356	0.174320314467037
GABBR2	0.115799101987585	0.678406079686694	20.7916666666667	0.455064261528748	13.2916085158786	1	1	28	4	23.459176936207	0.972948680554296	0.999999999999946	20	7.14671764009897e-05	123.002863116491	0.627189045340048	0.999999999984225	22.9305555555556	1.23369971114498	57.1819163796935	10.1142803616778	0.17687900304911
ANKS6	0.196320183432945	0.7474028536728	24	1.86137361909932	4.72287639173024	0.548683931808932	1	28	0	7.31402170517646	0.499496259596357	0.999999999999946	27.5675675675676	4.0012042949408	12.9761859716678	0.440799387445413	0.999999999984225	26.5225225225225	1.97206674000346	12.7981244873649	5.62800608124541	0.439752409566083
COL15A1	0.115534201430351	0.678406079686694	20.5773195876289	2.50686493400426	5.41682576313318	1	1	20	6	2.54499753534597	0.93951104499854	0.999999999999946	25.9636363636364	22.0362960922805	23.9311315913247	0.617199500488242	0.999999999984225	22.1803186504218	2.45761249414843	11.4759079731606	2.89085322764387	0.251906274815455
TGFBR1	0.00874972298970267	0.45742291746228	21.8142076502732	5.26343955304306	12.2025666689076	0.269101639101639	1	24	4	10.4699837529338	0.212144216488673	0.999999999999946	21.7021276595745	3.9178804992462	55.6180788963028	0.0187296465022578	0.614617025103834	22.5054451032826	4.41154943020307	41.6791020076258	12.1262331341935	0.290942763881402
ALG2	0.378546584589892	0.83309441440125	27.3424657534247	3.86007715392453	5.06320162665187	1	1	24	10	7.50367793207954	0.885741824784563	0.999999999999946	25.9636363636364	5.0322501686486	45.9952780156905	0.901872814637578	0.999999999984225	25.768700705687	6.23594644167341	41.155379160595	5.97154556255678	0.145097571310298
SEC61B	0.48345694678191	0.87064099085151	24	5.67186105398443	37.2449946984884	0.120192382848633	1	28	6	119.247616730882	0.492125942595828	0.999999999999946	28	4.933206240313	237.716950115637	0.310889010776128	0.999999999984225	26.6666666666667	5.57239869119389	233.878115311919	53.9514598344452	0.230681950564254
NR4A3	0.0584356882100788	0.585167549277916	22.5536723163842	3.77475661542049	0.67838351689133	1	1	24	22	0.301425518576991	0.978257973057905	0.999999999999946	20	8.5654714951455	1.53678931077019	0.454851291082087	0.999999999984225	22.1845574387947	3.70407824812691	1.16957338337035	0.671002112462595	0.573715272597066
STX17	0.794182924056869	0.949705378865658	24	14.7441090638423	1.4810709186996	0.759272267084767	1	20	16	4.25273342565097	0.725568820261044	0.999999999999946	20	15.940846267762	33.0994532219625	0.948671485739976	0.999999999984225	21.3333333333333	15.7983772749732	30.0246897117056	2.36432919656866	0.0787461658811711
ERP44	0.68816784165118	0.929053795301995	24	2.3630292088902	4.09585606563669	1	1	28	0	15.2738889323165	0.931936137219173	0.999999999999946	28	0.9306718183004	55.7818836642012	0.989490526810317	0.999999999984225	26.6666666666667	1.16605349598508	56.0094511885164	5.25463043224513	0.093816852705075
INVS	0.550967002709573	0.896716713482758	21.2340425531915	15.0671405130122	2.93403455936429	1	1	28	18	5.38470987714964	0.998603302268221	0.999999999999946	22.6666666666667	17.0647195092026	18.852428771748	0.97713311457465	0.999999999984225	23.9669030732861	16.8228946196281	14.8379866136647	2.16649735837861	0.146010197662763
TEX10	0.446586050780909	0.853531663844907	27.9160839160839	26.8000750745776	2.48848057675183	1	1	28	4	2.89049970676375	0.954263820051897	0.999999999999946	26.542750929368	0.199473480353898	22.9581498654619	0.94466668611317	0.999999999984225	27.4862782818173	0.964151581681774	20.6642889727205	2.59385110599192	0.125523365909958
MSANTD3	0.7403966861961	0.936239294305234	24	4.26495804419438	3.64075472828801	1	1	28	0	12.9424865608919	0.996329895354918	0.999999999999946	26.1538461538462	1.8938075752357	57.2467569496891	0.996257250599863	0.999999999984225	26.0512820512821	2.155920057865	54.2862651631343	3.88231224316615	0.0715155524422156
MRPL50	0.20329511102544	0.752588661948473	24	23.1832039530768	5.51432982615224	1	1	28	0	5.2623253738882	0.885198625081386	0.999999999999946	23.7209302325581	4.3953399950299	10.1136101624027	0.753247857445114	0.999999999984225	25.2403100775194	1.16222508675457	10.1690350203012	4.63160630130924	0.45546173182242
ZNF189	0.952600686847061	0.98420156937065	24	16.8829737491721	0.41039684641374	1	1	28	20	1.78465117787645	0.99999992695434	0.999999999999946	28	23.8540415879758	9.92490702559298	0.999981597581213	0.999999999984225	26.6666666666667	20.1345993058141	7.59082888408884	0.38315815357941	0.0504764577663645
TMEM246	0.761167947840292	0.942195841965823	24	1.99751950962998	2.48318802774814	1	1	28	2	4.80831748964846	0.982753116693348	0.999999999999946	28	4.1824399928347	25.9411271362752	0.996715081778829	0.999999999984225	26.6666666666667	2.69785404410718	22.3912763425634	4.22801040917808	0.188824002012833
RNF20	0.814793614989675	0.952954448029281	24	0.880273402046804	5.38788618960348	1	1	28	20	21.4419671731621	0.993893079609283	0.999999999999946	28	23.9555052021624	93.972998343858	0.9986633424403	0.999999999984225	26.6666666666667	23.0880904444449	72.3429184246069	8.0407231906843	0.111147343316873
SMC2	0.826356450844941	0.95428675454424	23.9041916167665	12.7876653074159	2.17995077345509	1	1	24	10	3.0074537829999	0.999997783374279	0.999999999999946	22.8115015974441	10.3626756129578	45.1830107587881	0.998997028222584	0.999999999984225	23.5718977380702	11.0385825839169	35.7069813943511	2.05875900134657	0.057657044111611
NIPSNAP3A	0.365257789817539	0.82604136690715	27.3424657534247	8.08381946306144	5.68879433247084	1	1	28	8	8.55218256083361	0.905665834210659	0.999999999999946	28	7.1545347587272	29.5723272278259	0.899157078662793	0.999999999984225	27.7808219178082	7.75026103335558	28.4907377519304	6.10741434731733	0.214364906956595
ABCA1	0.127171158009984	0.686139408309865	21.1216931216931	8.22873715958532	7.50577074665468	1	1	24	10	2.1008303758528	0.691871432756543	0.999999999999946	20.458452722063	7.2969928821063	33.912927062448	0.561740835466485	0.999999999984225	21.8600486145854	8.47413691699716	33.3688866076716	7.14235013711172	0.21404220707411
SLC44A1	0.316005368713758	0.808905491493297	20.7916666666667	6.19591817211777	120.637222957341	0.120192382848633	1	28	4	405.825931281874	0.628733208434967	0.999999999999946	28	5.3557837691163	499.971479456328	0.279606483650019	0.999999999984225	25.5972222222222	5.37296933320658	574.10061829374	137.989178481954	0.240357132678356
FKTN	0.566203996615552	0.900053015529562	23.2093023255814	21.1981776862832	2.3734877344738	1	1	28	0	2.82019894803763	0.999897259562161	0.999999999999946	20	15.8926028629247	14.7069982082377	0.979845134192793	0.999999999984225	23.7364341085271	21.445513226998	15.1591485175565	2.39014039809255	0.157669831872444
TMEM38B	0.686910960396405	0.929053795301995	20.0603015075377	9.28100891548579	1.61167436005607	1	1	28	6	8.42272959256743	0.959558166411088	0.999999999999946	26.542750929368	1.8681800300258	7.09882453083323	0.991140456837754	0.999999999984225	24.8676841456352	5.84598844938358	8.04942414055344	1.671521800681	0.207657314547482
ZNF462	0.567142267528919	0.900053015529562	24	11.8171137087495	4.01236344095689	1	1	28	14	9.60500371086442	0.99499406909443	0.999999999999946	27.5675675675676	19.9038072578978	30.7406809865759	0.979545238034944	0.999999999984225	26.5225225225225	14.9786553955227	25.8894202215938	3.52293236663469	0.136076139847129
RAD23B	0.178738354144192	0.734878788307301	20.1616161616162	10.043841901054	22.4963101028073	1	1	28	12	25.2591201470942	0.794180612422538	0.999999999999946	20	8.7144094581393	328.435227515313	0.689591248746941	0.999999999984225	22.7205387205387	10.315448296018	315.445156142266	20.4019584415053	0.0646767212754536
KLF4	0.442968601261417	0.852439363855712	25.9220779220779	10.1500976543649	0.924547369952172	1	1	20	12	1.44077097135816	0.994365877855587	0.999999999999946	25.7761732851986	10.0451284107113	4.54583156031425	0.949672585843444	0.999999999984225	23.8994170690922	10.8791839749352	3.40271387173244	0.864361064222451	0.254021083407279
IKBKAP	0.0966629873045405	0.644599595863286	20.0603015075377	8.85125886044942	4.07055070833098	0.388468903781404	1	24	6	3.47363936603779	0.818492651651728	0.999999999999946	21.0619469026549	6.8062511525819	19.1629691166312	0.324122635893482	0.999999999984225	21.7074161367309	7.3185161421272	16.1342787261898	3.80634471708873	0.235916633255511
FAM206A	0.62664667767321	0.912180728780503	24	0.964966934126692	1.91238663733718	1	1	28	2	4.92387527217105	0.996786758757052	0.999999999999946	26.3468634686347	1.6621277818629	5.03075784667713	0.987744010183363	0.999999999984225	26.1156211562116	1.52118876684025	6.27094039968118	1.67463188108499	0.2670463717324
CTNNAL1	0.725734646836713	0.93570684644327	24	9.46922814338607	3.83555994416193	1	1	28	8	6.93270955210508	0.999998679005146	0.999999999999946	25.4092526690391	3.2453474296322	83.404712118299	0.995674255728415	0.999999999984225	25.803084223013	7.00935415415577	74.7316848811401	4.81080830961483	0.0643744125034297
TMEM245	0.476655530705829	0.867248257256439	27.7222222222222	22.4232185553776	8.10165491374227	1	1	28	20	15.1704903909156	0.962742466930107	0.999999999999946	27.148288973384	23.6673618115158	88.2718033832785	0.955558817435924	0.999999999984225	27.6235037318687	22.0646426726442	78.2883270577424	8.30787795748577	0.106118986951378
PALM2	0.429445820143139	0.85049988686702	24	4.64887448793375	2.68494840701526	1	1	28	20	4.47670316773708	0.99985335260399	0.999999999999946	28	1.1116910950576	16.8658324465228	0.945828338182694	0.999999999984225	26.6666666666667	0.805842628300761	10.7174873509298	3.22664070082926	0.301063168555953
TXN	0.782239209507171	0.946589752913387	24	2.78814788673388	23.3941901455858	1	1	28	6	113.301800171611	0.888322819936311	0.999999999999946	28	0.778439086889399	188.647387198206	0.993866062144997	0.999999999984225	26.6666666666667	3.17911858103221	209.920544962632	34.5557250603158	0.164613354383522
SVEP1	0.073010546985654	0.612353703529067	20.7916666666667	9.09618256865983	22.1585208236187	0.759272267084767	1	20	12	15.1398188775868	0.499232362065983	0.999999999999946	20	10.0984891030885	109.519153108155	0.305014316913643	0.999999999984225	20.2638888888889	10.4097984277603	96.7483563991757	21.8143275281935	0.225474915958152
LPAR1	0.167615413180493	0.726157482928404	24	3.80601263561736	20.2946820059561	0.269101639101639	1	28	2	33.2927908347418	0.401679365654921	0.999999999999946	28	0.574759412083299	167.925809693216	0.236517762916538	0.999999999984225	26.6666666666667	2.21648734340721	144.427086094939	26.6340311520216	0.184411607768045
KIAA0368	0.00586360801636099	0.397154518723737	20.7916666666667	9.65815191764242	21.6821374396119	0.182113153050653	1	20	12	15.6387200695557	0.273860467745167	0.999999999999946	20.5763688760807	10.0882726448812	130.318315520817	0.0123540072773479	0.50017803656688	20.4560118475825	10.5842680935937	107.961881656054	21.5715422944735	0.199807024142062
PTGR1	0.775446454274502	0.944367632831826	24	2.76695130581765	3.40671437226346	1	1	28	24	11.1434453545005	0.985111713156831	0.999999999999946	28	2.792505449893	49.0201318410379	0.997336115176508	0.999999999984225	26.6666666666667	0.895184552038338	44.2239311888441	5.70650753633256	0.129036641088391
DNAJC25	0.268931411088238	0.788792728539497	20.1616161616162	17.3296923225666	5.05979078197794	1	1	20	18	8.81849523613752	0.899866290007305	0.999999999999946	20	19.1226633755207	21.6273994454641	0.828934407035913	0.999999999984225	20.0538720538721	18.1516051524492	19.1343864332584	4.95064038711291	0.258730030585562
UGCG	0.467227584674457	0.861517478722309	24	17.1349874422943	8.44511713685007	1	1	28	20	26.9637187247312	0.87235778900822	0.999999999999946	28	20.7785520745208	106.221294043637	0.937555001289016	0.999999999984225	26.6666666666667	19.2915787114376	83.6628095408316	9.4163031820236	0.112550645068021
SUSD1	0.147118669812486	0.710405023161325	22.9425287356322	18.986139785645	4.02934328155712	0.759272267084767	1	20	0	2.15008278230694	0.694561430375878	0.999999999999946	20.9384164222874	15.9779854369586	12.0995600543012	0.529433069619243	0.999999999984225	21.2936483859732	18.3071150213505	12.3499872289092	4.06200797174634	0.328907868199075
PTBP3	0.364572124193723	0.82604136690715	20.9005235602094	0.776774733310208	6.40021600403296	1	1	28	4	14.492974737772	0.991967676281399	0.999999999999946	20	6.75440830680987e-05	95.3077321482079	0.916527311774824	0.999999999984225	22.9668411867365	1.36006753057473	67.513407488922	3.26653700487485	0.0483835304181743
HSDL2	0.248471437548532	0.779698272341007	20.3673469387755	19.0291746496973	6.05337591683408	1	1	20	0	3.46162037604649	0.929321732952339	0.999999999999946	21.4414414414414	20.3015297379239	39.3218264803239	0.817399466899328	0.999999999984225	20.6029294600723	19.7846815790173	35.3761845448229	5.95264001462625	0.168266874769495
INIP	0.823439914344249	0.953772465870531	22.0552486187845	11.0859947196889	1.16525988031019	1	1	28	10	2.924714660237	0.999999274648883	0.999999999999946	22.9581993569132	19.6969335362963	10.9772595065527	0.998943013135107	0.999999999984225	24.3378159918992	12.221275927144	9.0907038171945	0.987811619550618	0.108661731744272
SNX30	0.696343816991283	0.930408659328282	24	6.14920854718891	1.67434523090072	1	1	28	0	4.15671340527072	0.59135418401096	0.999999999999946	28	7.420009812075	7.55338418720874	0.939225769361901	0.999999999984225	26.6666666666667	4.9268681388722	5.77491758943059	3.27540724215122	0.567178178983188
ZNF883	0.236295975920343	0.7754925254061	22.1777777777778	17.2861923909913	1.6005301538404	1	1	28	24	1.83413480918008	0.801234168025183	0.999999999999946	20.8163265306122	15.1023982741528	5.37465886612031	0.766623495310527	0.999999999984225	23.66470143613	18.6271344144486	2.78503954516274	0.919661991320189	0.330215056700909
SLC31A2	0.258196291251765	0.783942958460113	21.695652173913	5.64927771282661	4.53833819442739	0.548683931808932	1	20	6	6.32285071090927	0.607706165775195	0.999999999999946	28	10.9248217295036	18.9020960232748	0.556097751348786	0.999999999984225	23.231884057971	7.34994716120286	18.5724608796514	4.21629074130261	0.227018420909537
FKBP15	0.190136790294904	0.74404880526498	26.972972972973	22.7016568395247	6.81991203367865	1	1	28	22	13.2855301588663	0.76678060544932	0.999999999999946	28	20.806509302312	35.8649169123822	0.696814013092832	0.999999999984225	27.6576576576577	21.8516801476701	27.64124928104	7.06637506051758	0.255646008929294
SLC31A1	0.00576169617623201	0.397154518723737	27.3424657534247	23.0373426218374	16.97364574853	0.0772071042383542	1	28	24	20.3220083442396	0.317140725609428	0.999999999999946	27.5675675675676	22.0191435334958	94.5060101928883	0.00693694048037696	0.368763734522068	27.6366777736641	23.0175339551543	77.5414080438068	17.2260883442573	0.222153411691021
PRPF4	0.0657489168106578	0.603186046458553	20.4717948717949	2.55720548039045	6.294634694804	0.548683931808932	1	20	2	6.17725318205469	0.783974985108965	0.999999999999946	20	6.75440830680987e-05	43.7096108288389	0.308898089030157	0.999999999984225	20.157264957265	1.52422349156212	31.0573926535846	5.70115938093375	0.183568512802241
WDR31	0.835421908022322	0.955948190036989	24	1.74646641413555	0.413032149367211	1	1	28	26	1.44997597171806	0.985748253348856	0.999999999999946	20	14.3522450108185	5.79828999596169	0.998944453505128	0.999999999984225	24	21.9110387009704	4.17620854171592	0.249131802464505	0.0596550196131112
HDHD3	0.0916444801284593	0.635487451864148	23.3450292397661	2.48188142197668	1.51774287853893	1	1	28	0	1.30033765056729	0.821527760462661	0.999999999999946	22.2429906542056	2.5379574608993	2.43017429597338	0.521842043513395	0.999999999984225	24.5293399646572	1.81868943175727	2.02092203085122	1.48896220596152	0.736773701919795
ALAD	0.953965412578836	0.984227785082658	24	22.87058292808	0.63713439381229	1	1	28	6	2.57994800776174	0.999723855743794	0.999999999999946	20.458452722063	2.2355851294569	21.4041833937584	0.999982865444788	0.999999999984225	24.152817574021	2.28169346839266	16.694625809084	0.431180448376947	0.0258275000175403
POLE3	0.718330072991973	0.934769675526726	20.7916666666667	10.6172667247864	8.06828785060947	1	1	28	14	20.5215758087344	0.999557969213496	0.999999999999946	22.6666666666667	12.4361198457302	117.873621968855	0.995264157879857	0.999999999984225	23.8194444444445	12.3797514967879	104.87546044706	4.81114321223899	0.0458748232592277
RGS3	0.470609398956358	0.863650478858494	24	6.32642089728057	4.82808953554999	1	1	28	26	5.81133067908422	0.999999999944971	0.999999999999946	20	0.5675743626743	56.7708539824617	0.958997902476998	0.999999999984225	24	1.48974797131119	43.1926841900224	1.24331638436619	0.0287853465854617
ZNF618	0.402188378679706	0.841513621462958	26.972972972973	11.974417874288	4.88856674044608	1	1	28	14	10.7185085610364	0.927730976593154	0.999999999999946	28	12.7690109878084	41.5382537236527	0.922283178891035	0.999999999984225	27.6576576576577	12.9052220896167	38.1577701148682	4.99047483241885	0.130785284816062
COL27A1	0.49952640617547	0.878183046062374	24	13.4278155328404	3.35037807275305	1	1	28	16	1.92203135619228	0.997989217228719	0.999999999999946	22.6666666666667	14.7350917480229	30.7748377491894	0.966330263186963	0.999999999984225	24.8888888888889	14.7684988779805	25.2088069498308	3.52385119275676	0.139786511903151
AKNA	0.222124533724183	0.763784267435179	24	11.6009407404763	2.96785535584446	0.120192382848633	1	20	14	2.26053846325715	0.512797129793261	0.999999999999946	20.2266288951841	12.4439575626653	21.4664586832364	0.198479615368872	0.999999999984225	21.4088762983947	12.8645338643528	16.1357814438771	3.78064884453456	0.234302184724321
ATP6V1G1	0.547354280079269	0.896025959237173	24	0.82513434363983	8.44943791510194	0.759272267084767	1	28	0	21.5492825721654	0.402238051781953	0.999999999999946	28	3.5163112459314	220.664290052969	0.733627711137019	0.999999999984225	26.6666666666667	1.40853607475046	207.522095165961	15.5041986799973	0.0747110743441472
C9orf91	0.705073898412434	0.930922765736333	24	19.1286737480756	3.05430598786719	1	1	20	16	3.9063453964879	0.998208027295841	0.999999999999946	20	15.8663195668671	18.8332393435546	0.994437118066547	0.999999999984225	21.3333333333333	16.9980025280436	18.8113293269817	3.49347599362911	0.185711277119491
TNC	0.333968933766391	0.812642371825234	24	23.3773025996794	90.0379500546553	1	1	28	6	95.8578323998983	0.961191718655144	0.999999999999946	26.9433962264151	6.75440830680987e-05	795.25371134128	0.893001303370127	0.999999999984225	26.314465408805	1.47618782337999	309.254973706173	69.0630177551142	0.223320637102289
PAPPA	0.066756534259354	0.604656228512696	20.7916666666667	13.2668436871485	21.2707033395506	1	1	28	18	42.6844171339372	0.988840132440535	0.999999999999946	25.9636363636364	11.9045675785771	230.428935129131	0.489243589979514	0.999999999984225	24.9184343434344	14.530041222495	187.095521697093	11.1696780323608	0.0597004029334519
ASTN2	0.00706084886682756	0.426641787766509	22.5536723163842	19.6418687186911	6.11839153979313	0.0169666213416213	1	24	22	4.436276286894	0.115444060551732	0.999999999999946	21.4414414414414	20.2397823838408	8.87293332251672	0.0010342362742557	0.159493484489397	22.6650379192752	20.6378823295344	6.6679401293281	4.54025432911071	0.680908082713726
TRIM32	0.556518329123598	0.898222590477511	24	16.3007910291101	3.81997226541536	1	1	20	18	3.3341834677797	0.999767932495439	0.999999999999946	22.2429906542056	6.75440830680987e-05	42.8578766178198	0.97821766442666	0.999999999984225	22.0809968847352	19.1840655433422	36.8018979305508	3.24295782289286	0.0881193092001035
TLR4	0.416984801565858	0.846230674543181	24	6.04532770542793	4.43619048835385	0.182113153050653	1	28	4	7.13368409264778	0.294444680169332	0.999999999999946	28	3.1451907819809	31.0251575816315	0.268816460581399	0.999999999984225	26.6666666666667	4.48454871446366	25.2886716702678	7.03315680242787	0.278114916201662
LOC101928826	0.860040074596193	0.957137795515683	24	1.99618856967608	4.10549363095564	1	1	20	10	15.2761887552976	0.911033538135607	0.999999999999946	20	7.9999324559169	134.818434006818	0.997982599482742	0.999999999984225	21.3333333333333	7.75872347273251	101.660532268517	8.7115836235775	0.0856928783391324
BRINP1	0.0117121212059628	0.460286363394338	25.4267515923567	25.0380255125284	22.5242820038155	0.759272267084767	1	28	24	21.8080678160148	0.520706661283751	0.999999999999946	24.3686006825939	22.1111302133873	63.7077101944644	0.0964108707446583	0.999999999984225	25.9317840916502	23.7575165217108	54.6412961483172	10.6157912028841	0.194281467519892
CDK5RAP2	0.903938005991162	0.969321316085175	24	19.9330012996146	3.39998041016651	1	1	28	20	20.5229034248857	0.844305079518716	0.999999999999946	28	20.634661228592	95.7881841507338	0.997310572026611	0.999999999984225	26.6666666666667	20.2685275692464	74.2000956521307	10.6930779853639	0.144111377369321
MEGF9	0.401441433779658	0.841513621462958	20.9005235602094	9.80348410221245	2.17227736059275	1	1	28	18	2.57605237059477	0.984348943721682	0.999999999999946	20.3418803418803	10.33480782068	12.6942325601615	0.932374502733277	0.999999999984225	23.0808013006966	12.4248500559973	11.1072535442343	0.539594220465892	0.0485803460159592
FBXW2	0.344874678908784	0.819300726837707	21.4623655913979	17.3742965100867	10.1421764923716	1	1	28	22	18.723048504631	0.877068695383887	0.999999999999946	20	14.3098577271217	137.660636516162	0.880408712567799	0.999999999984225	23.1541218637993	17.8395068654056	126.624345019217	6.62599170556251	0.0523279445556613
PSMD5	0.888440776795951	0.964454836777854	24	17.6009851570832	1.75512068262168	1	1	20	16	3.39200268886826	0.999637048037064	0.999999999999946	28	6.75440830680987e-05	36.723858544891	0.999745244330473	0.999999999984225	24	20.1177699532509	28.5280985769937	1.41368419066365	0.0495540979307926
PSMD5-AS1	0.486863260532862	0.871822190812352	24	4.10812340521283	1.6459431482954	1	1	28	4	1.84254171521903	0.999960633952007	0.999999999999946	22.6666666666667	9.5831888596474	10.6404357017566	0.96340386334746	0.999999999984225	24.8888888888889	5.82489271348025	8.8509321110369	1.53591772169174	0.173531748116844
PHF19	0.0901358554437636	0.635118472997957	26.972972972973	12.0204867614936	4.33358172859423	0.388468903781404	1	28	16	0.978670927101401	0.522703205958617	0.999999999999946	28	12.4263853055088	21.189475010432	0.23799770110708	0.999999999984225	27.6576576576577	13.4392196558495	19.3545960398047	4.35302452293103	0.224909086915511
C5	0.0651131600015349	0.601811507551869	24	14.0193307016736	1.2499320439289	0.269101639101639	1	28	16	1.9693673844348	0.369667853889929	0.999999999999946	26.9433962264151	15.8337340858521	4.4534040845296	0.121368855105562	0.999999999984225	26.314465408805	15.2907902255398	2.83072383165436	1.34749538965709	0.476025027446628
CNTRL	0.728352724054586	0.93570684644327	24	4.85364437444378	1.2315945742633	1	1	28	20	2.25319636297404	0.998838810367137	0.999999999999946	28	27.9991513825423	9.779973457479	0.995764680461054	0.999999999984225	26.6666666666667	26.5883039629267	4.67338290974736	1.84475091717361	0.394735666389753
RAB14	0.0689250604247499	0.608504633822242	26.6133333333333	12.0007354684818	13.9945170117069	0.548683931808932	1	28	14	1.53854489045587	0.356952952452755	0.999999999999946	28	7.92770323674428	140.364371390106	0.196713378160554	0.999999999984225	27.5377777777778	11.421072053767	130.541904732482	15.5801502269599	0.119349800042279
GSN	0.676105347893225	0.925755620851096	24	6.92284513903993	16.58062353118	1	1	28	6	67.3000505753581	0.951124999817595	0.999999999999946	28	11.7224213110182	179.149268407882	0.989660396263851	0.999999999984225	26.6666666666667	8.15226781826309	155.418922703987	22.2897462996083	0.143417197287242
GSN-AS1	0.702206136524055	0.930756891585905	24	13.8261000995656	1.45520893829288	1	1	24	18	2.092220697528	0.909155809818449	0.999999999999946	28	10.6901948990238	6.63337678824047	0.989200099142291	0.999999999984225	25.3333333333333	14.4791092719483	3.70244483697107	2.12056862682489	0.572748202930607
STOM	0.00525681378711429	0.396033852884284	27.3424657534247	23.2017066364115	16.2869276729373	0.0290926434676435	1	28	24	11.9195737659716	0.161556220458031	0.999999999999946	27.7821011673152	22.8372507414373	116.427174337026	0.00167708589394133	0.205153633153947	27.70818897358	23.3464663374703	102.410793828524	16.5596977814352	0.161698754226656
DAB2IP	0.214323249573653	0.757347463621596	20.6839378238342	12.1723809008694	3.52945097839944	1	1	28	14	6.28914427890697	0.868303139004553	0.999999999999946	20	14.2485884992036	23.7888258982665	0.762102774200729	0.999999999984225	22.8946459412781	13.7213109493213	19.4041262879946	2.47938048684197	0.127775940541882
TTLL11	0.00386513579088055	0.386654129480451	21.695652173913	21.077003287379	2.92362648779493	0.120192382848633	1	20	2	2.82351066508314	0.21852708518003	0.999999999999946	21.0619469026549	19.741358974608	11.6629921533188	0.00532687200063897	0.318570105951257	20.9191996921893	0.0315387393619969	9.56403055983017	2.83373443210326	0.296290817388771
NDUFA8	0.626560173306055	0.912180728780503	20.4717948717949	16.0629754982374	3.79594492746229	1	1	28	18	10.1081761518007	0.999880602008532	0.999999999999946	23.7209302325581	15.2143306460043	53.7910685119324	0.987947817756991	0.999999999984225	24.064241701451	16.5590222166432	46.7051633445716	1.92330522255937	0.0411797130088168
RBM18	0.496791847631769	0.877782632955064	24	8.40138565860964	3.07150041573299	1	1	28	8	6.67914771246695	0.923933198279541	0.999999999999946	28	6.80811112330473	24.8774621455563	0.955590952355133	0.999999999984225	26.6666666666667	7.80888303765435	16.3711187059517	3.48769282758091	0.213039370749475
MRRF	0.105252186742426	0.667591680134358	24	23.2533167786201	6.61870769178531	0.0772071042383542	1	24	0	3.74065930175922	0.684392402608956	0.999999999999946	22.9581993569132	5.262612272194	17.0540686767367	0.109393512103277	0.999999999984225	23.6527331189711	1.35930181783106	15.7967738687409	5.8936465400243	0.373091783739894
PTGS1	0.855402425216557	0.95687832257248	24	1.08111063022572	2.90745365693346	1	1	28	4	10.9136714066718	0.967276856161814	0.999999999999946	28	7.9348261039146	59.4946152062336	0.99901611394986	0.999999999984225	26.6666666666667	4.14812108396877	58.5197236891487	4.98315139700019	0.0851533651025119
PDCL	0.993884819147452	0.997389518074996	24	10.364950082283	0.38118873327021	1	1	28	4	4.76499747772655	0.999999928010539	0.999999999999946	20	17.8116407348436	34.507602253132	0.999999961709754	0.999999999984225	24	3.27547976073244	29.3601257644848	0.140854372893264	0.00479747171463576
RC3H2	0.20181912679772	0.751545743242677	24	20.594322935812	4.04867559695488	1	1	28	22	3.52761942632831	0.993289812160505	0.999999999999946	24.8780487804878	16.1272205094882	23.9895773389893	0.781517843811662	0.999999999984225	25.6260162601626	19.6236314251256	21.0295656813808	4.34051257335694	0.206400485826483
ZBTB6	0.357325930360049	0.824148928459857	22.5536723163842	0.851921325099574	1.73305201456157	1	1	28	0	5.01434225846555	0.86206324391688	0.999999999999946	20	18.3867315172898	5.38761751993408	0.884322289025615	0.999999999984225	23.5178907721281	23.1895913678009	5.66928126812888	1.49394366167826	0.263515530632921
RABGAP1	0.29756970299194	0.803997967304055	21.4623655913979	11.7291935592017	47.2847078504511	1	1	28	20	104.405782683564	0.981389525929215	0.999999999999946	28	3.9964285361639	635.560376202803	0.872719752410038	0.999999999984225	25.820788530466	15.8438557598064	576.572197752476	14.9280420443776	0.0258910195506621
STRBP	0.0993266200234222	0.652142080392445	24.4907975460123	19.044745132008	4.8101065364946	0.120192382848633	1	28	18	4.09779844173822	0.484050308687685	0.999999999999946	25.7761732851986	19.6936527028584	20.6249500363313	0.112299455996536	0.999999999984225	26.0889902770703	19.024686635548	15.1877887931426	5.45187246114768	0.358964200477245
DENND1A	0.481604766929904	0.870376274304411	24	15.471795996486	4.61631192790112	1	1	28	16	8.53965616895746	0.889291311094247	0.999999999999946	28	13.0788740102747	25.5495062860665	0.945435524259134	0.999999999984225	26.6666666666667	14.9771799851862	18.7656725668672	6.70485815262852	0.357293783568763
NEK6	0.386609520847436	0.837034781176042	21.9340659340659	17.0741615063327	3.63967215678257	1	1	28	24	9.85626149196837	0.940528805393586	0.999999999999946	24.7058823529412	17.959064115808	66.4348083959275	0.917542696766871	0.999999999984225	24.8799827623357	19.5863535066501	58.3251982082872	1.71388617783151	0.0293850039173634
LOC100129034	0.234580158712021	0.7754925254061	24	10.1791488285755	9.31224146661684	0.548683931808932	1	28	8	17.0599697913426	0.536077764457254	0.999999999999946	28	9.6930779367484	33.7553114833296	0.500097071044006	0.999999999984225	26.6666666666667	9.38177320586282	30.5574938080746	11.6569955643317	0.381477474479645
OLFML2A	0.280995907415056	0.792489394806409	24.95	7.9910706880659	3.65319930524296	1	1	28	8	4.10667360350966	0.998475254353519	0.999999999999946	28	8.5874136526176	19.6654627766843	0.863751251783549	0.999999999984225	26.9833333333333	8.20927908693979	13.1398786549978	4.02288331969192	0.306158331086397
RPL35	0.304537176691729	0.807060826307919	24	23.8034835990416	47.185240392328	1	1	28	20	88.7943392661531	0.617244092057473	0.999999999999946	28	22.7141807702039	678.629709044076	0.76473936163871	0.999999999984225	26.6666666666667	22.2606011475405	587.218937529552	62.2944397457822	0.106083839884076
ARPC5L	0.0525879476106577	0.580119675185767	20.2639593908629	19.161623420885	12.8416295761175	0.388468903781404	1	20	0	15.7122309870769	0.498048078512673	0.999999999999946	20	19.7195505888184	130.499727793246	0.16393323054703	0.999999999984225	20.087986463621	19.6306808729742	119.308169076072	12.9288827219229	0.108365444060074
GOLGA1	0.424199255250698	0.848244340319586	24.1939393939394	21.9635821357259	3.99199864489129	1	1	28	14	7.53462188559522	0.908865324003463	0.999999999999946	28	20.4639469991711	27.5997765835163	0.928118142398331	0.999999999984225	26.7313131313131	19.2750633452565	24.5728217797997	4.81688273223406	0.196024810475524
SCAI	0.493562608338626	0.875711535336704	24	5.37719703712684	2.13822204901195	1	1	28	2	2.25904179806677	0.998847680427899	0.999999999999946	28	4.2555575700855	10.0688815354101	0.964969369277767	0.999999999984225	26.6666666666667	3.98051204079685	6.50019052921963	2.87744939528102	0.442671546679489
PPP6C	0.240293524712067	0.776986119197532	25.2658227848101	21.180314573425	7.0655814362927	1	1	24	22	7.44572083794131	0.925240732795993	0.999999999999946	25.5913978494624	19.56366459196	61.9653274343438	0.807943767033164	0.999999999984225	24.9524068780908	20.9537432267264	56.8716598421617	7.50962173030746	0.13204505989713
RABEPK	0.920309774690182	0.974742847477908	24	7.56387524894608	0.819166952316306	1	1	28	18	4.52794977095811	0.997211329164339	0.999999999999946	20	19.8892686413473	33.340189870311	0.999901148911871	0.999999999984225	24	6.82755597904313	30.0304470471885	0.892635797187806	0.0297243592739448
HSPA5	0.0311036557254663	0.528805449327334	22.1777777777778	21.4399840691864	172.644059739691	0.388468903781404	1	20	2	242.258783482068	0.474200092211265	0.999999999999946	21.186943620178	20.2566383859899	1156.96527952701	0.111646706692155	0.999999999984225	21.1215737993186	0.13182687448418	1048.22723147292	171.214142372027	0.163336857917194
GAPVD1	0.400661612013071	0.841513621462958	20.7916666666667	15.5476857980403	3.19923618278016	0.759272267084767	1	24	16	3.34388200588499	0.992648436530006	0.999999999999946	23.4098360655738	20.2129413097466	28.2559288664416	0.880047926216624	0.999999999984225	22.7338342440802	17.243345108627	25.4219955271152	1.96953025530121	0.0774734718681111
MAPKAP1	0.689038218461039	0.929188303424666	26.4370860927152	12.6176860856444	3.78890606901593	1	1	28	8	8.45855324295768	0.997322719517508	0.999999999999946	20	8.4570987027735	60.2749103940119	0.993341046684369	0.999999999984225	24.8123620309051	9.85255434314209	54.7555954494943	1.01468816634889	0.0185312233027366
PBX3	0.730098175859427	0.93570684644327	24	14.3789298638663	5.62782037798406	0.759272267084767	1	28	18	1.56622847566841	0.997522924878681	0.999999999999946	28	12.8149919304838	71.5826487860352	0.97762385451227	0.999999999984225	26.6666666666667	15.1603430145174	62.5821037330452	7.92669454219411	0.126660723583323
MVB12B	0.507345740187077	0.880826126283552	24	1.74258202542429	0.961108512565794	1	1	28	6	2.35872528922733	0.968943389422901	0.999999999999946	25.7761732851986	6.75440830680987e-05	11.8426420461311	0.964616658825829	0.999999999984225	25.9253910950662	2.42886913583861	6.08273796557198	0.839612687533822	0.138032032990076
ZBTB43	0.0219496960586484	0.502186790859593	23.2093023255814	1.06187958436813	11.2368277538809	0.0481594158156658	1	28	0	9.26622021243952	0.372978060254776	0.999999999999946	24.040404040404	23.9334241858971	46.8696530976224	0.015597031538476	0.562720442784886	25.0832354553285	0.343997845147424	40.8251741034296	10.9867765655398	0.269117690415846
ZBTB34	0.285573203734205	0.795931713250152	20.1616161616162	11.6481521187559	1.37532215306735	1	1	20	10	1.54778593948925	0.942068523487125	0.999999999999946	20	7.9816481209668	7.10564941091083	0.854123595686232	0.999999999984225	20.0538720538721	9.8808098347575	4.21269910089356	1.14048816675302	0.270726234995305
ANGPTL2	0.000117384144107557	0.161461890219945	22.0552486187845	19.5452009779635	26.1618214727619	0.0290926434676435	1	24	20	24.1576104117976	0.149282520361723	0.999999999999946	23.8795986622074	20.2230855219893	100.410092879805	6.14099036971849e-05	0.0512855151144145	23.3116157603306	19.9414320606411	85.4823107016709	25.4396040860613	0.297600800414068
SLC2A8	0.559093489636501	0.898222590477511	24	16.0699059541511	4.55456927373538	1	1	28	16	7.51467673508991	0.980815145282807	0.999999999999946	28	13.5750439396627	26.7839345342704	0.976804634985848	0.999999999984225	26.6666666666667	15.3344328284016	20.5780496786542	5.87304043324739	0.285403161376345
ZNF79	0.724844363690119	0.93570684644327	24	13.7059867972201	1.06041063916257	1	1	28	14	2.6405931478747	0.992991807605405	0.999999999999946	28	16.1322634370277	7.21283575434639	0.995359581313738	0.999999999984225	26.6666666666667	14.6473128033441	5.04063575820396	1.30114397020702	0.258130924871793
RPL12	0.748205218176279	0.937717441315677	24	23.5667204993623	25.9044587555955	1	1	28	20	119.073867689772	0.786970092921212	0.999999999999946	28	23.0775341871596	766.052165421812	0.983264668748458	0.999999999984225	26.6666666666667	22.3431940288211	660.875093320046	48.4280970337844	0.0732787443849572
LRSAM1	0.932180673465065	0.978329051846943	24	19.084739925635	0.722886462488274	1	1	28	10	2.04682889415666	0.99998261276323	0.999999999999946	28	4.6736069429061e-05	10.053161889701	0.999945188262548	0.999999999984225	26.6666666666667	25.5426349743619	9.50820938697218	0.260759134328375	0.0274246310441646
FAM129B	0.506940540490411	0.880773752292798	20.2639593908629	12.7278138204025	14.2007506961575	1	1	28	16	26.3701485071297	0.995747244626401	0.999999999999946	28	10.9391424367144	281.362373570258	0.967820497415948	0.999999999984225	25.4213197969543	13.5863092056931	253.821724335757	13.1672385706911	0.0518759322321575
STXBP1	0.915562302997688	0.972720738070818	24	14.027667603018	1.31935915566214	1	1	28	6	4.6549348612513	0.999995934201683	0.999999999999946	20	5.37642560518704	21.7570074095797	0.999892874730624	0.999999999984225	24	7.82703184950054	18.8638619543216	0.0118380569869103	0.000627552142587551
PTRH1	0.921786293588317	0.975520584999166	24	7.88800125679082	1.14122146650942	1	1	20	16	4.4400951462213	0.981639467733944	0.999999999999946	20	12.3161957156343	16.8137631520353	0.999845468839703	0.999999999984225	21.3333333333333	12.9715821431711	12.8390651620145	2.10522350133573	0.163970154740255
CDK9	0.0866194527825092	0.630650330936753	21.1216931216931	8.41719488148557	2.69548398497434	0.759272267084767	1	24	6	2.04219404101536	0.6116276052903	0.999999999999946	20	8.1652785665672	7.72104099156997	0.37714377538696	0.999999999984225	21.7072310405644	7.6875393748514	6.62254190769668	2.60923539222182	0.393993035995648
FPGS	0.0611851385446927	0.589762360082415	20.1616161616162	14.0042919164691	5.7378048463961	0.548683931808932	1	20	16	5.94590831232391	0.536590716277199	0.999999999999946	20	12.7582486774378	58.4117136044929	0.23568058712516	0.999999999984225	20.0538720538721	14.2401328866789	55.9910445536271	5.75578466666774	0.102798308417964
ENG	0.937691938185385	0.979065960863178	24	22.5579275774063	2.75282634416142	1	1	28	0	11.61193568127	0.999999959000023	0.999999999999946	20	6.75440830680987e-05	104.302541876494	0.999957709160836	0.999999999984225	24	23.5219044490587	77.831933865545	2.65780920266054	0.0341480555687068
AK1	0.642984662341675	0.91763224350593	23.4823529411765	19.8154279574117	4.97481704356025	0.388468903781404	1	20	18	2.82807247664456	0.831201135061563	0.999999999999946	20	14.756146538546	50.5201638705195	0.790553050785191	0.999999999984225	21.1607843137255	17.5206986138547	47.1944652990118	7.51060701693304	0.159141691072201
ST6GALNAC6	0.798832679117559	0.95032534953557	22.8114285714286	4.88903865414301	4.65629184715027	1	1	28	16	6.8428308851538	0.99999573093096	0.999999999999946	20	7.9999324559169	148.706290631521	0.998402720050806	0.999999999984225	23.6038095238095	9.3633508966593	122.054846461881	0.368063554132364	0.00301555870005796
ST6GALNAC4	0.106026641567646	0.668605824533167	20.9005235602094	9.64164975984253	4.76140431702286	1	1	28	14	6.52076597752164	0.588758757889757	0.999999999999946	20	11.6548005278915	30.4803647468493	0.475721496239757	0.999999999984225	22.9668411867365	11.8122839982423	31.6270477467638	2.15060834400584	0.0679990229004506
DPM2	0.574157087931273	0.900053015529562	20.5773195876289	19.925951699807	3.67952721486372	1	1	20	2	5.57313454896198	0.998783093155274	0.999999999999946	20	6.75440830680987e-05	45.0405171085434	0.981001944455635	0.999999999984225	20.192439862543	0.446700714501581	25.1811921839225	3.41134846206533	0.135472079206932
FAM102A	0.170496386963958	0.728918344835739	27.3424657534247	11.3803517561332	5.80948194266811	1	1	24	12	6.20726498737667	0.775537120381932	0.999999999999946	28	12.0703470692309	36.9853574050259	0.670386150110705	0.999999999984225	26.4474885844749	11.8722061158992	32.5698538203437	5.58308415974418	0.171418766278186
NAIF1	0.80169233104011	0.950461062258728	24	6.79915035512305	1.08537632671696	1	1	24	14	2.46398482272906	0.999999978677112	0.999999999999946	20	8.3153947191522	15.0003680049406	0.998473793705203	0.999999999984225	22.6666666666667	9.63901619350673	12.7131135909835	0.818973164597786	0.0644195584926282
SLC25A25	0.443350758898302	0.852439363855712	25.5897435897436	1.77734234338582	3.81148228894251	1	1	24	6	5.96932864050302	0.844706084435259	0.999999999999946	28	0.191489164621601	22.2070671752035	0.922950538188596	0.999999999984225	25.8632478632479	2.69898661630883	18.8106893045196	4.32300931667573	0.229816634929856
PTGES2	0.0726660613637952	0.611606759735786	24.95	19.3198643810702	7.45600321384928	0.182113153050653	1	28	20	6.8749758185853	0.267564226074541	0.999999999999946	27.3563218390805	16.6796121000115	52.2465016263716	0.0799065924471845	0.999999999984225	26.7687739463602	18.7422295815481	44.4198813651653	8.89181188618296	0.200176398786064
C9orf16	0.207140027334801	0.753212235834066	26.7919463087248	8.32439537275773	5.78701207231215	0.388468903781404	1	28	6	10.4337440608337	0.735675759413315	0.999999999999946	28	11.5796973103565	24.5446738447828	0.463073677110595	0.999999999984225	27.5973154362416	8.6295495901886	21.7061351836049	6.28111188824112	0.289370347835361
CIZ1	0.816499183209275	0.95369461968314	24	7.08696279059405	3.65278869171418	0.269101639101639	1	20	10	7.5332010973651	0.6692551018146	0.999999999999946	20	12.302631057159	75.3336724342864	0.699132834277948	0.999999999984225	21.3333333333333	10.1720930821009	69.2006968978657	7.67932792792204	0.110971829362587
DNM1	0.495605858342441	0.877184696567737	24	22.9877205244	0.867431215176509	0.759272267084767	1	20	10	0.0836443046922374	0.620350492201478	0.999999999999946	28	23.5971671085078	4.37278044815312	0.820094671716532	0.999999999984225	24	19.6780564311836	3.54008214045118	0.651083232174176	0.183917549464317
GOLGA2	0.507609203664657	0.880826126283552	24	19.5956747220223	14.6166016638123	1	1	28	16	33.8276763684954	0.984055584491402	0.999999999999946	28	19.7111393016684	232.381866663938	0.966570332518454	0.999999999984225	26.6666666666667	18.6151236881847	203.721355386705	20.1049221057026	0.0986883386257634
SWI5	0.189738073902519	0.74404880526498	23.7619047619048	18.3430375740831	9.78551333254864	0.548683931808932	1	20	2	3.77499814611562	0.921377096125627	0.999999999999946	20.9384164222874	19.1906806966439	69.9098953788207	0.584345082590272	0.999999999984225	21.5667737280641	19.9792447547752	56.0469976041537	8.35025683361573	0.148986693142629
TRUB2	0.610684614460976	0.908960679560546	24	18.6870290306669	2.06768411718528	1	1	28	18	5.49436510092884	0.71658175719544	0.999999999999946	28	16.2984641071652	18.1239340214603	0.948701093914096	0.999999999984225	26.6666666666667	17.7632582874976	12.19716057588	4.3438164141681	0.35613341212856
COQ4	0.136287904565408	0.69830942858394	22.3016759776536	18.983303134229	3.34512505770697	0.548683931808932	1	24	20	3.80612450485322	0.589735219335394	0.999999999999946	24.3686006825939	20.0619692089117	23.9011223964303	0.396569964787908	0.999999999984225	23.5567588867492	19.6918790959215	21.62750382738	3.33434399703277	0.154171467204253
SLC27A4	0.179487797834264	0.734878788307301	22.4269662921348	8.51333191709707	4.48402485096202	0.388468903781404	1	28	4	3.29683263799546	0.63263733644279	0.999999999999946	24.8780487804878	6.9326219882353	24.4909695448222	0.396624074999085	0.999999999984225	25.1016716908742	6.73431058500187	19.3562076109035	4.99897152481579	0.258261929470101
URM1	0.520227087698499	0.88383184700236	24	17.3010704339579	19.1464503636939	1	1	20	18	26.4275839491794	0.93775634992851	0.999999999999946	20	0.114866663137001	228.31621472948	0.96366274592827	0.999999999984225	21.3333333333333	18.7647941496138	186.42096063489	23.2930274199282	0.124948543021126
CERCAM	0.646499310832909	0.918422431481066	24	16.9961193358084	4.86464613429836	1	1	28	12	9.49096340605219	0.999997358130793	0.999999999999946	28	4.55677685777474e-05	71.602052286699	0.98999135373477	0.999999999984225	26.6666666666667	18.7539555838146	61.8578299695613	3.94916801016468	0.0638426535833535
ODF2	0.17195776688808	0.73062819471793	21.8142076502732	17.1797452589907	3.03899198549341	0.548683931808932	1	20	18	3.0473910745806	0.684269306216837	0.999999999999946	20	16.1614676374823	17.982876663952	0.483842651470235	0.999999999984225	20.6047358834244	17.1304424007995	14.6221380341468	3.13897435334823	0.214672734316817
GLE1	0.539960068166249	0.892933246466469	27.3424657534247	7.82519557874849	9.43637366325611	1	1	28	10	18.1948790799418	0.964353656719649	0.999999999999946	20	17.8319263644948	82.9866838241064	0.97137493102959	0.999999999984225	25.1141552511416	6.5339211312154	86.18662566133	9.28709013192838	0.107755583429173
SPTAN1	0.443608285513943	0.852439363855712	24	10.0270896285862	7.1981677395767	1	1	28	14	7.10316654300069	0.997743869850784	0.999999999999946	22.9581993569132	9.8028596817023	89.1631123415518	0.950385844128536	0.999999999984225	24.9860664523044	11.1946513768425	79.3768499085563	6.25001983035682	0.0787385722355695
WDR34	0.828460062120289	0.954694158924669	24	2.0502781673855	1.66397291252872	1	1	28	24	6.28880219582418	0.999474826929925	0.999999999999946	20	7.3543241441275	38.9169570829087	0.999027090077283	0.999999999984225	24	2.00444203270247	32.4671646878378	1.70051210309096	0.0523763660744904
SET	0.0836568074642645	0.623320109707258	22.9425287356322	18.69823035052	28.0863318200128	0.388468903781404	1	24	20	19.4062380389944	0.688942551228436	0.999999999999946	21.9692307692308	19.6130935622711	304.564027797947	0.269030436755194	0.999999999984225	22.970586501621	19.4536883641637	266.505637885316	28.4268662898549	0.106665159189194
ZDHHC12	0.991136112050776	0.996624903944335	24	19.3903009766818	0.339682080638674	1	1	28	6	6.2242825382247	0.995645571327122	0.999999999999946	28	14.5263453221906	18.4253013843306	0.999999614627628	0.999999999984225	26.6666666666667	14.1167590078814	14.9063136373677	1.122341519868	0.0752930299986761
LOC100506100	0.506454141782366	0.88042573211372	24	16.5368919148994	1.76667764698189	1	1	20	0	1.89395184103815	0.676789588124364	0.999999999999946	20	15.717525413112	4.1983468356409	0.906242153302847	0.999999999984225	21.3333333333333	17.426452747178	4.53972298820038	2.58625291073088	0.56969399178167
ZER1	0.970268493552444	0.989396905625457	24	1.27312301973553	0.795781031746592	1	1	28	18	8.42771546332803	0.997876207629324	0.999999999999946	28	27.5399655774167	31.8029704412536	0.999994513643007	0.999999999984225	26.6666666666667	24.9655871535608	27.444851045151	1.31805366689873	0.048025535454003
TBC1D13	0.0955353506478303	0.641614661156972	24	18.1476577012658	5.98028853034826	0.120192382848633	1	28	20	3.38596756500689	0.342000986240829	0.999999999999946	26.1538461538462	16.2760336462675	29.2739631551393	0.0859434832410528	0.999999999984225	26.0512820512821	18.1862299446768	22.5064576745241	7.01462396800155	0.311671613074041
C9orf114	0.108023644428181	0.673099869647476	24	18.5750303367847	5.55601886217164	0.0481594158156658	1	28	20	9.68771609015579	0.158179612682401	0.999999999999946	28	18.7090795386641	49.6255843965726	0.027424689802455	0.701068853356543	26.6666666666667	19.1659584469999	41.4038196126172	7.12194047776521	0.172011677772717
CCBL1	0.618994158309245	0.911103761106866	24	22.2549898698249	0.802936167883794	1	1	20	0	1.95208247421246	0.914045275877009	0.999999999999946	20	0.116873012267501	3.3710026140246	0.979787275922286	0.999999999984225	21.3333333333333	20.8623711737266	2.57627906795319	1.05096700047009	0.407939890341564
LRRC8A	0.00182380470388077	0.308756107100061	27.9160839160839	8.40018209967612	10.1077966530487	0.548683931808932	1	28	10	7.68832736623789	0.565771066029181	0.999999999999946	28	10.9545319906165	81.449143861086	0.0206233955634808	0.637471474102648	27.972027972028	9.78634821665216	68.7963889556243	9.65612329587473	0.140357996145746
PHYHD1	0.245997625452678	0.779631561947161	24	13.9883570847477	1.52191209691878	1	1	24	18	2.48952914399941	0.77293139573355	0.999999999999946	26.7415730337079	18.1426910881083	9.22207631139642	0.767743598059879	0.999999999984225	24.9138576779026	16.7128602546287	8.26519509182196	1.28706896465403	0.155721546842558
DOLK	0.796579448909176	0.95032534953557	24	14.8057869318612	1.22000069279827	1	1	28	18	4.17342566470556	0.996986082368745	0.999999999999946	25.4092526690391	13.9136180264753	20.1089713846278	0.998282337432531	0.999999999984225	25.803084223013	15.5506071081123	16.300498569175	1.03592535870659	0.0635517591262868
NUP188	0.485415618415165	0.871278475834682	26.972972972973	10.465210410496	2.74130354785154	1	1	20	10	6.14519133249895	0.994472857697182	0.999999999999946	28	9.9039335168796	26.5442239200693	0.962326156220299	0.999999999984225	24.990990990991	10.320348819043	24.2895470389063	2.33217566322259	0.0960156094918927
SH3GLB2	0.757668332765932	0.941518442783478	24	15.8368361684318	1.99034649648869	1	1	28	16	4.73865837661141	0.992895043170945	0.999999999999946	28	14.4109006650593	24.3206269724688	0.996890482826247	0.999999999984225	26.6666666666667	15.5094938952247	22.691938461975	2.7137067092484	0.11958902117577
FAM73B	0.16012813011046	0.723757863297748	24	19.4452599495345	3.71317267943506	1	1	28	24	5.15946052379106	0.740898536365991	0.999999999999946	23.7209302325581	19.6634374669727	12.9287624888926	0.641086328739265	0.999999999984225	25.2403100775194	21.0022646658644	8.62396035045764	3.56413490114592	0.413282848750201
DOLPP1	0.012432121799907	0.464455369035951	21.0105263157895	8.57359874791223	5.99171407621319	0.120192382848633	1	24	8	6.85600568529547	0.294342962111188	0.999999999999946	23.7209302325581	4.3262692790612	28.9074360585384	0.0169766328642111	0.587455559867231	22.9104855161159	7.11002455517486	24.8834810664067	6.27724279739324	0.252265459990952
CRAT	0.616775466136749	0.910598433473916	24	17.7401875014783	3.54593285401352	1	1	28	18	13.666813921586	0.548374589766446	0.999999999999946	28	17.2824448548465	42.7724834198083	0.903607927223182	0.999999999984225	26.6666666666667	17.7557921335841	34.4613501277952	5.81302731990278	0.168682518193453
PPP2R4	0.777336203716465	0.94475453785023	24	1.25395376344118	2.41631369384501	1	1	28	6	8.63776998045046	0.999957474876622	0.999999999999946	23.257328990228	6.75440830680987e-05	64.0470330463232	0.99779134104552	0.999999999984225	25.085776330076	2.15207807103386	50.7301582001245	1.88099493958894	0.0370784363054544
IER5L	0.700895206244979	0.930756891585905	24	3.93185613479757	3.70059838639147	1	1	28	6	13.4203535733798	0.929132146023404	0.999999999999946	20	7.9999324559169	41.6158367334526	0.990433520108426	0.999999999984225	24	6.11222784239374	38.4224260020435	3.44526870971337	0.0896681721640933
RP11-65J3.1	0.306492502831754	0.807754758438532	25.4267515923567	12.7854362949004	3.30737017377769	1	1	28	14	4.89742977056856	0.862488630904056	0.999999999999946	26.9433962264151	13.0378974033778	18.3043946725955	0.850033059974501	0.999999999984225	26.7900492729239	13.276621554645	11.9375393866622	3.56928527955278	0.298996733241419
LINC00963	0.0241701195182097	0.502186790859593	26.6133333333333	12.2041877073883	1.00962303577527	0.269101639101639	1	28	12	1.27318239754437	0.283201116585045	0.999999999999946	26.7415730337079	12.5617761011892	2.86116248226847	0.049959499364281	0.922406595645215	27.1183021223471	12.266007863344	2.17948525801001	1.04683126777885	0.480311240432367
ASB6	0.4616087489783	0.860613402982371	24	7.81196014061391	2.97869864962196	1	1	28	6	6.28895713417732	0.970994389424524	0.999999999999946	28	14.345713456551	25.5670958975212	0.952221279329902	0.999999999984225	26.6666666666667	9.22717467517925	22.055404386707	3.19266952274453	0.144756789164509
PRRX2	0.670911431726164	0.924335340847814	24	2.69049616838293	17.1478695427442	0.548683931808932	1	28	4	74.2055682501688	0.776679919872726	0.999999999999946	28	7.7276980151412	113.25620115205	0.868002293172494	0.999999999984225	26.6666666666667	4.67800107711584	127.090280628601	23.315741449229	0.183458100288291
PTGES	0.0346909975665933	0.536151316324147	24	18.4918487538765	16.4443964525809	0.0772071042383542	1	24	20	11.6507468489026	0.275094757053643	0.999999999999946	23.8795986622074	19.4613268983071	62.8944357536656	0.0252196934122401	0.679056860586311	23.9598662207358	19.3194179585558	45.0953255304719	17.3870354465723	0.385561812494811
TOR1B	0.376298334068999	0.832722439604162	20.0603015075377	3.93728186376984	2.23594980976535	1	1	28	18	2.84412478334974	0.980447377300317	0.999999999999946	20	3.8023381781575	20.6358957326676	0.920227711839369	0.999999999984225	22.6867671691792	5.42352344637236	16.9313926213495	0.376193116264501	0.0222186753728777
TOR1A	0.45780129045516	0.859205742831912	24	0.392634238775893	4.85339692527182	1	1	28	0	9.19996815811009	0.938511961151379	0.999999999999946	28	0.251128682975001	38.6634977736389	0.945924447073993	0.999999999984225	26.6666666666667	0.225149652856012	34.1665034000097	6.06026260844208	0.177374387349229
C9orf78	0.932254309763481	0.978329051846943	24	6.37210686051876	3.43845727018753	1	1	28	6	15.4679153639931	0.868049402705538	0.999999999999946	28	6.0979621092425	124.548601983749	0.998650507452143	0.999999999984225	26.6666666666667	6.19909405671102	123.88149286829	9.20082734025318	0.0742712016720323
USP20	0.757582427045716	0.941518442783478	22.5536723163842	18.0739679118713	1.12076081514135	1	1	28	16	3.56724939896993	0.999958501939703	0.999999999999946	20	16.4513629040972	10.8211488542531	0.997098611354983	0.999999999984225	23.5178907721281	17.403290889762	9.83710354130103	1.10972212279459	0.112809844700264
FNBP1	0.223466313823993	0.766078209526043	20.2639593908629	9.68395811912895	13.7597323005794	1	1	28	18	16.9476361227587	0.888367362318139	0.999999999999946	20	8.0139716059206	157.609074873284	0.77899119330177	0.999999999984225	22.7546531302876	11.465601927723	137.779888112015	8.62506520083988	0.0626003208380293
GPR107	0.802720848598787	0.950461062258728	21.0105263157895	6.21266806105052	6.52251344449987	1	1	20	6	11.3342540712597	0.999997159948025	0.999999999999946	21.8348623853211	10.2147675050577	130.870627460416	0.998498717412241	0.999999999984225	20.9484629003702	7.37103147117826	124.783374715785	6.11090182591878	0.0489720833391257
NCS1	0.262634221908046	0.785831887039349	20.1616161616162	19.7377272865455	9.85047859548211	1	1	28	4	14.2321236191226	0.885626421266808	0.999999999999946	20	17.3514955238684	62.6885703369001	0.819201439958727	0.999999999984225	22.7205387205387	22.5796408049193	54.9764132858523	5.33603586571784	0.0970604582363873
ASS1	0.395020802652588	0.84095038639887	24	3.54720798150096	9.70023813404528	1	1	28	6	28.0319367781193	0.929724272257441	0.999999999999946	22.9581993569132	2.0835216051756	91.2081581059049	0.919388575102931	0.999999999984225	24.9860664523044	3.76950510710632	81.6051409775411	9.78332687500785	0.119886158614693
FUBP3	0.109159555569793	0.676589752515127	21.9340659340659	19.7623080426937	4.40982087333901	1	1	20	2	7.01230544509447	0.939561262917639	0.999999999999946	20	16.2472388780232	40.6316151160153	0.602070722551787	0.999999999984225	20.6446886446886	19.2314093737689	36.4697560552059	3.86089176681823	0.105865576972158
EXOSC2	0.391665298631803	0.84095038639887	24	22.9746278122128	1.45622532151894	0.182113153050653	1	28	24	0.0470045498686835	0.826605640231408	0.999999999999946	28	23.2257546211592	9.07626483951779	0.462120064732219	0.999999999984225	26.6666666666667	23.483960983973	7.62549108397225	1.67140847371938	0.219186994688441
ABL1	0.00526169166079182	0.396033852884284	24.7950310559006	10.7589924133646	17.7679507920662	0.0481594158156658	1	24	12	14.9391353648502	0.179504311877634	0.999999999999946	25.2296819787986	11.6949765607135	93.6712767328851	0.00277371800549031	0.247396832852224	24.6749043448997	11.4936369063842	85.3629642897881	17.4476015465147	0.204393107616132
FIBCD1	0.825895012238876	0.954136347997542	24	18.1512423580091	0.343837731872663	1	1	20	2	0.47635837064371	0.999965369242136	0.999999999999946	28	14.3010716804429	2.28439638610249	0.998988120559815	0.999999999984225	24	16.8470760280779	1.49822892922015	0.350179551941286	0.233729001697731
NUP214	0.0463921092078547	0.568484153366629	26.4370860927152	22.1056270197898	3.58258166804656	0.182113153050653	1	28	22	3.94359899705808	0.367931556376202	0.999999999999946	26.3468634686347	20.5192496941994	26.1084004834643	0.07286632142542	0.999999999984225	26.9279831871166	21.5465447681827	23.0276483282401	3.75194047981226	0.162931986207686
PPAPDC3	0.00615001115295821	0.400698915247748	26.4370860927152	20.701779246023	5.25077125955836	0.0095169702982203	1	24	22	4.7549931904188	0.102813401147022	0.999999999999946	26.1538461538462	20.8209680972464	15.1381751445365	0.000513127216925979	0.122748954240293	25.5303107488538	21.2133504274914	9.06098199004296	5.57170130109117	0.614911419889574
PRRC2B	0.214047050474778	0.757347463621596	23.4823529411765	11.9026841083742	9.37968805564602	1	1	28	16	13.7777166358001	0.898388159461163	0.999999999999946	23.1067961165049	12.7701742302871	122.427302362021	0.77069674328006	0.999999999984225	24.8630496858938	13.5184440040646	110.59959451798	7.81484756200287	0.0706589169342068
POMT1	0.144578137669465	0.707712556456758	23.4823529411765	22.2783879285306	2.64830642895358	0.388468903781404	1	24	22	1.25399522340796	0.602385777993301	0.999999999999946	20.9384164222874	4.6513306824891	11.9622547711419	0.342383337672549	0.999999999984225	22.8069231211546	0.30612521188619	11.0470627849532	2.67181730813357	0.241857710066856
UCK1	0.45435470132225	0.857770316390796	24	20.1059816642131	3.03252163503311	0.548683931808932	1	28	20	4.91556132406176	0.433102026001805	0.999999999999946	28	19.836384814184	45.0588444048717	0.615779516915109	0.999999999984225	26.6666666666667	20.0655743635624	39.6367891708256	4.86286197492832	0.122685567541066
RAPGEF1	0.0829089358593983	0.62035923242432	21.0105263157895	10.1341845008161	8.68100340201709	0.759272267084767	1	20	12	7.10986642799211	0.780364969260913	0.999999999999946	20.112676056338	11.4206588959565	58.992022382566	0.420194448482149	0.999999999984225	20.3744007907092	11.2154549790784	52.2594404553405	8.16844145836055	0.156305566749056
MED27	0.0326993033603243	0.533007379302902	27.156462585034	16.6530885524631	6.80734043235003	1	1	28	14	9.45736181590481	0.767766089047426	0.999999999999946	28	15.7518667343505	52.274195747014	0.288036306619617	0.999999999984225	27.718820861678	15.4860719296098	41.4692039999406	7.88717888898292	0.190193640779654
NTNG2	0.858754070501472	0.957137795515683	24	17.825940512183	1.32049807776183	1	1	28	18	5.39969525275092	0.99443573333753	0.999999999999946	27.148288973384	8.8022697335011	14.1658690901757	0.999417371162258	0.999999999984225	26.382762991128	16.0076577471137	11.3036494004771	1.06898264831484	0.0945696925339636
SETX	0.184693111075997	0.739510555104818	20.3673469387755	2.18473060650126	6.4144323592736	1	1	20	6	7.23467507416569	0.8029993575524	0.999999999999946	20	3.5548107212935	65.4939808948892	0.701435617195076	0.999999999984225	20.1224489795918	3.9007045772278	56.4844437788236	5.93555527295882	0.105083008273936
TTF1	0.215647116771139	0.759502259437851	20.5773195876289	6.39873253238403	8.8339878720129	1	1	20	6	13.0776513622479	0.85041279704056	0.999999999999946	20	12.2443075573093	43.8366140057352	0.758240406408119	0.999999999984225	20.192439862543	7.82850052140973	36.6848998684234	8.40994099043633	0.229248029041922
DDX31	0.827288708540969	0.95428675454424	24	12.7561673813198	0.77072744528094	1	1	28	16	2.42217239395722	0.999357382562899	0.999999999999946	20	11.8491591594036	10.5340247348951	0.999004329965082	0.999999999984225	24	13.564070488039	9.61990401047574	0.772320476670947	0.0802835949121651
GTF3C4	0.825543497184893	0.954059757596092	24	17.5537653606892	0.986039846446815	1	1	28	18	1.69205210852044	0.999862336607102	0.999999999999946	28	17.028287563257	9.65332574775746	0.998980108479762	0.999999999984225	26.6666666666667	17.609294322461	6.3257980069292	1.61045848755626	0.254585822340863
C9orf9	0.191776725475494	0.745574867360717	24	20.5944095481661	1.94087075819119	0.0772071042383542	1	28	20	3.52294003915217	0.177008010233973	0.999999999999946	28	20.3061306427534	10.7798474259206	0.0645030737078843	0.999999999984225	26.6666666666667	20.3869430461358	7.20512189112503	2.77081540875818	0.384561906186647
TSC1	0.568880491955082	0.900053015529562	24	5.6001133274696	10.4588840381445	1	1	24	10	13.6768328704283	0.982214893560729	0.999999999999946	21.3134328358209	2.5584531706525	74.4625907240395	0.978622668555978	0.999999999984225	23.1044776119403	5.8313386206089	65.2197527518	12.484122239057	0.191416276700197
GTF3C5	0.0241171752435156	0.502186790859593	26.0915032679739	20.6971211374745	8.89709181324617	0.0169666213416213	1	28	22	9.72580526288431	0.161472749131497	0.999999999999946	28	20.0074346457055	56.0082618864816	0.00376235138522485	0.268837108071521	27.363834422658	20.9253928559368	46.5529216235039	10.0661266662724	0.216229751328651
RALGDS	0.843002533232161	0.956283677592563	26.6133333333333	13.846121966241	2.31716891115285	1	1	20	10	8.05583214722665	0.990424825573846	0.999999999999946	20	7.9999324559169	49.7681935010902	0.999144713347912	0.999999999984225	22.2044444444444	10.5260030141537	45.4679026853861	0.438812513183166	0.00965103924453074
GBGT1	0.68852588876427	0.929053795301995	24	14.2520389588235	1.10804783839254	1	1	24	12	1.05180946911595	0.998340427130279	0.999999999999946	22.9581993569132	14.175651824583	6.19538687085624	0.99335438928082	0.999999999984225	23.6527331189711	13.5047673807403	4.02593344271235	1.09244072195553	0.271350914638949
SURF6	0.596112993594153	0.905775667151348	24	21.4040480354615	2.62340228209413	1	1	28	22	6.20925619906826	0.777209944965852	0.999999999999946	20	1.0090165779428	50.3307440609618	0.9568798116279	0.999999999984225	24	21.7657140275757	44.6629758633265	2.66846771466718	0.0597467513770909
MED22	0.376443148969814	0.832722439604162	20.3673469387755	2.57481135571851	3.40415621709684	1	1	28	4	5.02712358401779	0.959115666139966	0.999999999999946	20	6.75440830680987e-05	26.4209458820167	0.916221004994232	0.999999999984225	22.7891156462585	2.07341476457219	20.6124646887153	1.26435175652591	0.0613391836260176
RPL7A	0.801179674067684	0.950461062258728	24	6.96778133846741	63.464469227012	1	1	20	8	80.1912342511115	0.997665529702838	0.999999999999946	28	10.173425185667	1832.56477667564	0.998414797283566	0.999999999984225	24	8.43515026302838	1693.54660707181	60.865303224452	0.0359395501548611
SURF1	0.97058153127075	0.989396905625457	24	15.6556263364056	0.703324933314486	1	1	28	18	8.13796467231345	0.965911061891506	0.999999999999946	28	27.9879093767866	33.072884380491	0.999957301271998	0.999999999984225	26.6666666666667	19.4743581678132	30.1411121317085	1.98705380162333	0.0659250326577348
SURF2	0.882858671788971	0.962899952673348	24	3.59711743189136	1.69367182120406	1	1	28	0	4.49339244416915	0.999999965006115	0.999999999999946	21.4414414414414	21.3012009378531	22.877441103769	0.999706339283694	0.999999999984225	24.4804804804805	1.12343544939163	19.8963616280362	1.4355203695015	0.0721498933492789
SURF4	0.317845443894016	0.808905491493297	24.1939393939394	7.43262245634456	45.4802821283746	0.0772071042383542	1	28	6	130.200426933406	0.186431325492194	0.999999999999946	28	7.5892272935869	540.33436115878	0.0956077477182333	0.999999999984225	26.7313131313131	7.06452435197637	519.563345991648	71.2725236561598	0.137177736278004
REXO4	0.802887642632111	0.950461062258728	24	21.1102255334958	2.92926495282713	1	1	28	20	19.1768865086212	0.906691026658601	0.999999999999946	28	23.1633027009491	54.081677022024	0.995788116283365	0.999999999984225	26.6666666666667	21.5469053306096	44.2060119822877	4.99674108971642	0.113033066446222
ADAMTS13	0.402530168223072	0.841513621462958	20.7916666666667	3.12823758170129	0.466564735677822	1	1	28	2	0.741726040360721	0.993632433999186	0.999999999999946	20.112676056338	6.62199595499602e-05	3.26381757018509	0.934420192288368	0.999999999984225	22.9681142410016	1.69648994950882	2.26203250337662	0.361473778495195	0.159800435208428
CACFD1	0.444514492533794	0.852439363855712	24	17.3230470956614	5.10335600732275	0.388468903781404	1	28	16	8.23507647939197	0.683713947529168	0.999999999999946	26.9433962264151	20.7480115821226	33.7600293645917	0.639777095427064	0.999999999984225	26.314465408805	18.1610906967633	30.6380303550321	5.83621144047614	0.190489119987362
SLC2A6	0.255419354295512	0.782489567444155	21.8142076502732	20.7181831710671	3.50673964446147	1	1	28	24	4.51745062852118	0.939708644078571	0.999999999999946	20.3418803418803	3.3675046042038	11.1804170023633	0.826927392880076	0.999999999984225	23.3853626640512	22.9758173380912	9.02669505382681	2.39638629259783	0.265477705661708
VAV2	0.854614325924958	0.956583871679202	22.8114285714286	21.8819893413534	0.985009355656287	1	1	28	4	7.3014167701043	0.949527143923032	0.999999999999946	28	6.75440830680987e-05	39.6838755317495	0.998699956999461	0.999999999984225	26.2704761904762	0.841526911091656	26.7187885472742	0.220271510804072	0.00824406804276849
LINC00094	0.0147727534680646	0.464455369035951	20.5773195876289	20.1129882375647	4.35112971578156	0.388468903781404	1	24	20	3.32366440301397	0.579183894556266	0.999999999999946	23.257328990228	20.9577236423138	19.5077716746073	0.0764125932205629	0.999999999984225	22.6115495259523	20.437712211027	15.8714207690064	4.07765445631113	0.256918048841219
BRD3	0.492744815757029	0.874888631626072	24	15.9154968235919	25.2885176878052	1	1	28	14	61.8727531758234	0.654086021917394	0.999999999999946	28	16.6348209514217	282.784489097999	0.893830724539301	0.999999999984225	26.6666666666667	15.6303800799372	241.33915181563	36.0758552011039	0.149481983879118
WDR5	0.349530286146108	0.821148620345163	27.3424657534247	8.3215628656542	6.51600973398947	1	1	20	12	3.44348738207444	0.953775670344304	0.999999999999946	28	11.7087526352829	39.0901843567309	0.900719816319163	0.999999999984225	25.1141552511416	10.967488828701	37.0500185429865	4.69291665036663	0.126664353620276
RXRA	0.449709681245585	0.856011993154544	20.0603015075377	11.6647716320919	13.7835699866733	1	1	28	20	29.1172408549484	0.823063198810265	0.999999999999946	28	27.4114184279262	164.197821459258	0.920821712817366	0.999999999984225	25.3534338358459	18.7551029189808	135.164431922433	1.50010826253925	0.0110983950526284
COL5A1	0.850248804333642	0.956283677592563	24	13.9787424001554	13.7573906863565	1	1	28	6	69.6289972303258	0.999992485593608	0.999999999999946	28	5.56386334527696	745.919196464083	0.999369556882343	0.999999999984225	26.6666666666667	7.62909797003719	664.041458674883	2.05556430113373	0.00309553609082734
OLFM1	0.0583638489061065	0.585167549277916	22.6818181818182	3.21087028743391	4.46599114561043	0.269101639101639	1	28	26	1.8471931143412	0.56985690415049	0.999999999999946	24.5360824742268	23.8974672643679	23.4696895537197	0.150691039042421	0.999999999984225	25.072633552015	0.284893090328123	18.2116834543924	4.32501287511743	0.237485616634431
PPP1R26-AS1	0.802294238875349	0.950461062258728	24	3.06802466407042	0.475634857364916	1	1	28	26	1.58843431054903	0.813135213252901	0.999999999999946	28	2.8542858338949	3.53064782721217	0.99053880828877	0.999999999984225	26.6666666666667	1.49834397104231	2.3169633600519	1.08972000445032	0.470322501960459
PPP1R26	0.491418327211937	0.873831202805478	21.9340659340659	20.9737804136975	2.81071943065814	1	1	28	24	3.52939009875959	0.995444316222299	0.999999999999946	21.9692307692308	17.7077402591423	9.79653662653119	0.964004887190337	0.999999999984225	23.9677655677656	20.9120389300725	7.8888877550074	2.49266945823031	0.315972230261244
C9orf116	0.455490365523549	0.858403148179677	27.5310344827586	20.5527224615012	1.73454208256287	1	1	28	24	2.49134460817789	0.921100151731243	0.999999999999946	27.7821011673152	20.6718817569507	7.2979905186123	0.942218569863237	0.999999999984225	27.7710452166913	21.7133770107834	4.99392112856926	1.80597998298797	0.361635663938764
MRPS2	0.221590166243281	0.763761763666962	24	20.6697754686943	6.97808828209027	0.0481594158156658	1	28	20	12.8789652020877	0.195193226824666	0.999999999999946	28	20.8244431179306	61.7153619668487	0.0546434764223799	0.952542381666903	26.6666666666667	20.5872280559197	49.3288281806713	10.1198188857467	0.205150198352209
CAMSAP1	0.801937372376057	0.950461062258728	21.695652173913	4.1419664952461	1.66503377892459	1	1	20	6	3.82952703744813	0.98725507261236	0.999999999999946	28	22.7600126288872	22.8442693012173	0.998216083080326	0.999999999984225	23.231884057971	4.22348853697399	18.9540520866264	0.459797124728813	0.0242585133050909
UBAC1	0.293471339473925	0.801648179233854	21.9340659340659	21.1910206575175	6.69923637538162	1	1	28	24	13.8960036516035	0.920285152263893	0.999999999999946	24.2033898305085	23.7965426254084	61.380838414028	0.855024010956659	0.999999999984225	24.7124852548581	23.1376923572301	48.6548856755013	5.5083689513366	0.113213069455637
NACC2	0.278382703821578	0.791767160112444	24	8.28272461662984	6.74416902461752	1	1	20	10	5.51067498403059	0.940156948423488	0.999999999999946	23.4098360655738	7.6620213524453	75.34229185715	0.847694124669572	0.999999999984225	22.4699453551913	8.72996074399378	64.34433870099	6.56421342257806	0.102016953707181
C9orf69	0.486844182126847	0.871822190812352	24	18.5079363481218	36.8454404385149	1	1	28	20	94.5868714222539	0.837593821787849	0.999999999999946	28	20.1678412349832	334.865195648028	0.937630701726276	0.999999999984225	26.6666666666667	19.6044911852348	234.95831495607	46.1890731919412	0.196584118338511
QSOX2	0.22168509443493	0.763761763666962	22.5536723163842	4.80707670293948	2.34484861821704	1	1	28	2	3.44472843697804	0.767874740493596	0.999999999999946	24.5360824742268	3.5132108620808	9.07003861226823	0.738473439761982	0.999999999984225	25.029918263537	3.56940092906088	7.38682927111472	2.39711905082027	0.324512583524018
GPSM1	0.869908622044252	0.959499417195035	24	5.34713569949511	1.94382572386566	1	1	28	4	9.45663793122603	0.90634878541353	0.999999999999946	28	5.3109797429096	54.5237648478044	0.998125138356451	0.999999999984225	26.6666666666667	4.93758388321566	50.1793099856302	4.43618523559693	0.0884066607704912
DNLZ	0.936276734492796	0.978731174392445	24	10.5924347018923	1.17555784819	1	1	28	8	10.4974656746406	0.924103841239872	0.999999999999946	28	18.0304125253485	40.8628698402818	0.999546115381729	0.999999999984225	26.6666666666667	12.0590914359335	35.5127704938397	3.77249427337211	0.106229230243428
CARD9	0.231242964184005	0.772494710953488	20.4717948717949	20.0374793128242	1.81644487147808	0.894947587135087	1	28	20	1.65719792784639	0.874590346393862	0.999999999999946	23.7209302325581	19.9057479119346	4.43103843578067	0.754772534693826	0.999999999984225	24.064241701451	20.2956939350976	2.75143977548815	1.42950356357611	0.519547466134343
SNAPC4	0.519595734226933	0.883755939806832	20.9005235602094	10.1192138880946	1.31203732204844	1	1	28	6	1.83175501871632	0.998956485057646	0.999999999999946	20.3418803418803	9.71622130108091	7.97182043295498	0.971019988336908	0.999999999984225	23.0808013006966	9.32450562988049	6.25596357902792	0.85243830944754	0.13626011383845
SDCCAG3	0.670382882040427	0.924307332292228	24	6.72395481775965	3.20184043465325	0.759272267084767	1	28	8	10.0846398049657	0.552809605507851	0.999999999999946	28	10.0812219189033	44.3397196549765	0.864407466375695	0.999999999984225	26.6666666666667	8.22441809790371	42.2007560713006	5.12709276912503	0.121492912602384
PMPCA	0.159442887994491	0.723757863297748	20.1616161616162	2.09896050412235	5.35967152198462	1	1	20	4	4.69765333503408	0.724388151990749	0.999999999999946	21.3134328358209	5.3730667842751	27.4772550941101	0.633862092788929	0.999999999984225	20.4916829991457	3.81048658404088	25.6171599150851	4.43685746667629	0.173198648147704
INPP5E	0.187288117386367	0.742475539819333	24	5.71779960181101	2.01261627519358	1	1	28	0	3.1156240948472	0.777745761235796	0.999999999999946	24.7058823529412	7.3591285836085	6.40343088204804	0.696571662454671	0.999999999984225	25.5686274509804	4.84984312379177	5.08269201883894	2.27992269028355	0.448565972880717
SEC16A	0.502649456571658	0.878937648198717	24	15.2326767698406	6.9650693831816	0.182113153050653	1	20	18	13.3556487235206	0.332223530564503	0.999999999999946	20	16.6750521239251	100.090574527185	0.322155620509049	0.999999999984225	21.3333333333333	16.9727894372257	94.7780922512379	12.1303682923305	0.127987048527789
NOTCH1	0.428446638613709	0.850026420248469	21.8142076502732	9.44873848789643	1.3162843022902	0.548683931808932	1	20	10	0.988191929337181	0.85619049522969	0.999999999999946	20	12.4125017031347	5.41668535394207	0.78256114503286	0.999999999984225	20.6047358834244	10.6484685518622	4.25485776206641	1.55581265321076	0.365655620049486
EGFL7	0.1182680744339	0.678519001309958	27.9160839160839	25.8402333175634	3.21058309027959	0.759272267084767	1	24	2	2.39494295701713	0.579312903503505	0.999999999999946	27.148288973384	0.734770789486703	7.66538880746432	0.433095118820515	0.999999999984225	26.354790963156	0.333747751731397	6.1878629584048	3.24021438341722	0.523640294750893
AGPAT2	0.265402848472767	0.787397773567755	21.3475935828877	17.7358152486477	11.2774907142442	1	1	28	6	11.007549911667	0.815969394837703	0.999999999999946	28	11.5220953214247	103.360876515173	0.801308592322036	0.999999999984225	25.7825311942959	7.34826357387382	86.3051365945061	3.16853490606249	0.036713167154227
FAM69B	0.00292516252051511	0.370162902679825	20.7916666666667	19.2023676160488	4.44993451893409	0.0772071042383542	1	24	20	4.43994574906787	0.129838509708435	0.999999999999946	21.3134328358209	19.0890937908532	21.5492094510497	0.00193251373095471	0.210366648165379	22.0350331674959	19.4862669212346	18.2020807570519	4.65867467926603	0.255941875077175
SNHG7	0.113636953939921	0.676589752515127	27.5310344827586	7.95976819699759	18.2212160703364	0.759272267084767	1	28	8	22.1702565542199	0.623749096192068	0.999999999999946	28	8.7754004160924	67.5974718840285	0.440856322587849	0.999999999984225	27.8436781609195	8.24373855364158	55.5691609014885	19.0215839558218	0.342304682079737
TMEM141	0.279939821083339	0.792489394806409	26.0915032679739	11.9005412519411	5.88745038195494	1	1	28	14	8.90871861763968	0.936702905868003	0.999999999999946	26.1538461538462	12.2635644287564	56.188126762427	0.848140019895424	0.999999999984225	26.7484498072734	12.7050833116886	50.8169330777832	5.95154647602617	0.117117388153205
RABL6	0.24323483785209	0.779572556315986	20.3673469387755	14.6507797547981	16.3572161193188	0.759272267084767	1	28	18	24.1689938322068	0.58282402145001	0.999999999999946	27.3563218390805	16.2070435537937	193.130895176974	0.614950216931882	0.999999999984225	25.241222925952	16.4396996178951	171.352923587394	18.0659097953355	0.105430998299375
PHPT1	0.363078443038367	0.825877458311873	24	19.0341551468972	14.6172771105982	0.182113153050653	1	28	20	17.6494226466445	0.504788857911962	0.999999999999946	28	16.8832655594025	176.141700609275	0.339763330293733	0.999999999984225	26.6666666666667	18.7774676333269	158.340529832487	20.197674822867	0.127558464306231
EDF1	0.837637203092104	0.955991486458155	26.2631578947368	24.273308776679	8.06358821489468	1	1	28	24	30.9900395846662	0.999999422364948	0.999999999999946	26.542750929368	2.3027383995431	274.676061917306	0.999187964609205	0.999999999984225	26.9353029413683	25.6669716816664	275.182135240862	7.84985311455225	0.0285260273443311
TRAF2	0.748502777940933	0.937717441315677	25.2658227848101	17.124326354413	1.59202835388131	1	1	20	10	2.74068403710646	0.999936779845148	0.999999999999946	20	16.1056627288767	13.9951651646277	0.996732547030682	0.999999999984225	21.7552742616034	14.4527598789357	7.67444611505845	1.46755090802172	0.191225644954645
FBXW5	0.138488774231246	0.698309529842044	20.7916666666667	17.5884018634135	14.2283747639175	1	1	20	16	24.0385789943671	0.915472154106977	0.999999999999946	22.9581993569132	17.6795295748118	180.650692275852	0.659012851576136	0.999999999984225	21.2499553411933	17.1122837489773	158.187387798787	13.8286591771267	0.0874194799570029
PTGDS	0.39606331888729	0.84095038639887	24	3.13759958982566	6.53690708453582	1	1	20	12	5.90228873672687	0.946335894666276	0.999999999999946	20	12.0008486726835	53.9685031046474	0.923098896896479	0.999999999984225	21.3333333333333	12.1685824291397	50.8256995823221	0.499704992620074	0.00983173860323763
C9orf142	0.174198088939948	0.732032856548032	27.3424657534247	9.55444662566236	3.00271552425746	1	1	20	8	3.16856070968568	0.74928894790088	0.999999999999946	28	10.2047099661244	14.9335339050536	0.666881156490214	0.999999999984225	25.1141552511416	9.32408873100652	14.2402493221452	2.40151401332085	0.168642694309167
CLIC3	0.336869028064758	0.814527879300789	26.0915032679739	9.27902682962237	6.27599001403059	1	1	24	12	8.20148381212785	0.940478277343559	0.999999999999946	25.9636363636364	9.2369438140153	33.6324154229389	0.890264899158862	0.999999999984225	25.3517132105368	10.1971682952474	30.5994458848744	6.19395315426106	0.20242043524464
ABCA2	0.0554740576420296	0.580119675185767	27.9160839160839	9.54501182695387	3.86890481093602	0.759272267084767	1	28	12	2.17575545484711	0.678668668456316	0.999999999999946	27.5675675675676	10.9004586323301	15.2931286934372	0.310820076258335	0.999999999984225	27.8278838278838	10.8171860947931	10.308618763147	3.70511016644251	0.359418681743104
NPDC1	0.12703402588098	0.686139408309865	22.3016759776536	10.8443686940769	11.5020944474119	1	1	24	12	13.4334601585406	0.825154042529448	0.999999999999946	20.2266288951841	18.3045041133083	99.4599324321385	0.607876229466069	0.999999999984225	22.1761016242792	12.4525184923351	92.3170303768058	10.3604992279213	0.112227388442125
UAP1L1	0.549619042316742	0.896548728341363	20.0603015075377	7.99555221906495	1.55046485686477	1	1	24	6	2.45620008837269	0.972791692086435	0.999999999999946	23.5643564356436	5.36002949431193	17.9635017449936	0.974226339553497	0.999999999984225	22.5415526477271	6.53559619789624	14.8923335217828	1.88065508211519	0.126283438345266
MAN1B1-AS1	0.825655313666629	0.954059757596092	24	20.7444106438711	0.581591677592226	1	1	20	0	1.72480290834842	0.998789363551991	0.999999999999946	20	0.320919596124099	4.53916750188658	0.998965792542624	0.999999999984225	21.3333333333333	20.5149830698036	3.75227080054209	0.897095438942042	0.239080675843662
MAN1B1	0.195100480900391	0.7474028536728	24	11.792591322755	16.9345257786664	0.759272267084767	1	28	12	1.16568751258424	0.742022333124506	0.999999999999946	28	11.0576831283843	144.604144529811	0.620566348455256	0.999999999984225	26.6666666666667	11.6835093635622	112.18784317239	19.3887702616118	0.172824164484725
DPP7	0.0888924570124257	0.634423947321713	27.3424657534247	20.9225544876197	13.0860162877515	0.182113153050653	1	28	20	17.2483659649116	0.389092719046369	0.999999999999946	26.3468634686347	20.2015428479357	97.0286303829233	0.119089475225219	0.999999999984225	27.2297764073531	20.3900736028269	87.9376355222865	14.332837267396	0.162988658749683
SSNA1	0.0928522939844127	0.638591651877798	24	14.8825294084065	6.46484371432158	0.759272267084767	1	24	18	10.8014605372342	0.632471053470355	0.999999999999946	25.4092526690391	20.4003884828144	59.8072907310633	0.398946092563075	0.999999999984225	24.4697508896797	17.7611287541262	55.2157935261355	5.06595033731776	0.0917482121291959
TPRN	0.995176011984773	0.997455289034034	24	23.0355732779759	0.205106144233997	1	1	20	0	3.17485647545368	0.999977651148557	0.999999999999946	20	5.3223372326454	20.2719776907235	0.999999980961101	0.999999999984225	21.3333333333333	1.28908771475078	12.9833242365665	1.46915280384527	0.113156906280405
TMEM203	0.0238094331844312	0.502186790859593	26.4370860927152	25.0039856161065	27.8030252009934	0.120192382848633	1	28	24	12.9651175907217	0.528254005570664	0.999999999999946	28	22.2703672861975	36.2292581091346	0.0432105432385899	0.860094331027553	27.4790286975717	23.7899600390094	26.0684886619198	12.0749036842049	0.463199222663169
NDOR1	0.197582505013314	0.747403879397218	24	21.351073092796	3.12711138175888	1	1	20	18	2.7564725104429	0.960615870964864	0.999999999999946	21.9692307692308	15.9538108533341	7.4759387264679	0.76727685406501	0.999999999984225	21.9897435897436	18.4969069842514	7.33243392737617	2.48659017974961	0.339122071112806
RNF208	0.73313003419367	0.93570684644327	24	10.9427228476671	0.674109637494836	1	1	28	14	2.69522882943057	0.999950213061729	0.999999999999946	22.9581993569132	12.8376808645334	3.42309988158567	0.996040630542718	0.999999999984225	24.9860664523044	12.6167262503475	2.36249092393437	0.561935956488964	0.237857403300896
TUBB4B	0.792885671875568	0.949705378865658	24	16.5210376300782	5.10439267875779	1	1	20	18	11.5360696815067	0.999610910729525	0.999999999999946	20	14.5613995456562	96.4570973305608	0.998239440743836	0.999999999984225	21.3333333333333	16.3968867374752	82.9240330072521	5.6223235978607	0.0678008943121351
NELFB	0.599291449671679	0.906658039788283	22.4269662921348	15.6892891887193	10.8990015853784	1	1	28	14	20.2424313001284	0.996080575170915	0.999999999999946	24.040404040404	22.4938470355126	162.549886350552	0.984375313340661	0.999999999984225	24.8224567775129	17.4948735003301	141.554804118792	7.91458662234678	0.0559118192534454
TOR4A	0.98907262695578	0.995637113323248	24	13.7904216727366	0.16607410531512	1	1	28	10	3.77351184996261	0.999999969968307	0.999999999999946	24.2033898305085	7.93359132220507	12.3443442255678	0.999999780733188	0.999999999984225	25.4011299435028	10.4831762280623	9.41476595801337	0.194221844035467	0.0206294925334978
EXD3	0.655170289844601	0.920100650743823	24	19.6285537194682	1.34254209339841	1	1	28	18	4.6580106171384	0.932478883172422	0.999999999999946	28	24.0170713476457	10.9578227795432	0.98615461842697	0.999999999984225	26.6666666666667	20.7085732185749	7.03152417584105	1.69153581247829	0.240564601667741
NSMF	0.574591003144375	0.900053015529562	24	13.8240029888477	4.3801497921048	1	1	20	16	8.95238167949963	0.993833733050761	0.999999999999946	20	19.6332243814511	47.6452382335701	0.980626440984141	0.999999999984225	21.3333333333333	16.9002249766894	41.9359050244661	4.19759586792596	0.100095511602218
MRPL41	0.549663046221883	0.896548728341363	21.5783783783784	20.0068051400315	9.59130137398021	1	1	20	16	11.0711639744206	0.997832091680325	0.999999999999946	22.1052631578947	3.7894061401275	149.284119229933	0.97682341133036	0.999999999984225	21.227880512091	20.2279474442879	129.302323878835	9.4587076655907	0.0731518767942185
DPH7	0.421712002306283	0.847738886998009	24	1.4905134095878	2.08521157588297	1	1	28	26	3.70310101152901	0.838284850323814	0.999999999999946	20	4.2646139419514	26.1535363581794	0.912228340384451	0.999999999984225	24	1.60789067707147	22.9603011126979	2.11849570368568	0.0922677665805556
ZMYND19	0.0807559869949634	0.619756190468348	27.156462585034	23.6342108043308	9.1642889093176	0.269101639101639	1	28	24	9.4374758750826	0.470471412197885	0.999999999999946	28	21.3817634205184	40.7565829978745	0.164454322786465	0.999999999984225	27.718820861678	23.0300215908456	30.5818552144845	9.72944250338895	0.31814428638001
ARRDC1	0.882997494410493	0.962899952673348	24	15.9416058816398	0.837607341784914	1	1	20	8	3.11952546370332	0.999991790034387	0.999999999999946	28	3.71827941651994	9.39022345804127	0.999707359488791	0.999999999984225	24	9.60875703117219	6.25241015161488	0.0180937145302661	0.00289387837514032
C9orf37	0.670347983791539	0.924307332292228	24	2.73960491372954	0.961070360645501	0.548683931808932	1	20	8	1.28517019650599	0.901636468458438	0.999999999999946	20	7.9999324559169	8.98069290377288	0.899662971426625	0.999999999984225	21.3333333333333	6.82954698148718	4.31907864717177	1.45704598437782	0.337351111985868
EHMT1	0.701701131419411	0.930756891585905	24	13.7565983778119	2.75183797881111	1	1	28	12	4.14807054260218	0.977017015446976	0.999999999999946	28	8.53968967199765	27.0795275808105	0.993226371193095	0.999999999984225	26.6666666666667	11.5887489198277	22.6357092057716	4.33255563126351	0.191403573525269
TRNF	0.948667283651769	0.983617713116373	24	21.076766237207	0.689542125409201	1	1	28	22	3.03361429371502	0.999999999736811	0.999999999999946	20.9384164222874	5.5712178720319e-05	18.4878060315233	0.999976554042089	0.999999999984225	24.3128054740958	21.5688914631196	16.4155505698884	0.666706895908803	0.0406143487585341
RNR1	0.121463947103959	0.683087162976416	21.1216931216931	7.24404135965972	45.6754953495845	0.759272267084767	1	20	10	63.0317990528811	0.935395986595975	0.999999999999946	20	9.0670884791458	850.417606434487	0.556619153271981	0.999999999984225	20.373897707231	8.82212054981087	793.877280361062	45.4781728750701	0.057286149887532
TRNV	0.517142144295424	0.883553792989216	20.1616161616162	5.84684996225128	1.38583623918539	1	1	20	8	1.30352246667882	0.998238694377456	0.999999999999946	20	8.1361359073981	8.05456167533905	0.970408146455461	0.999999999984225	20.0538720538721	7.34649857604525	5.83661525757032	1.25910156136165	0.215724611919305
RNR2	0.340928263617524	0.816802659013114	24	5.05929677331204	851.011271175522	1	1	28	20	1262.16417058598	0.995831806466592	0.999999999999946	20	9.8411726275962	14470.672301629	0.904359285011787	0.999999999984225	24	11.8251520955803	12790.5599389843	174.602841989516	0.0136509146450535
TRNL1	0.195300217436852	0.7474028536728	20.9005235602094	9.67910994977665	17.7760392919533	0.759272267084767	1	20	12	20.6444451206799	0.762645142802017	0.999999999999946	20	9.72628217458364	101.50197894869	0.628195617474473	0.999999999984225	20.3001745200698	10.4655264828031	81.6821364823805	18.9705051782964	0.232247906277384
TRNM	0.307998073874471	0.808032558150347	23.3450292397661	4.40508030745798	1.69849700295809	0.548683931808932	1	20	8	1.56086740771345	0.84612224325943	0.999999999999946	20	7.9827652005204	8.80805341696586	0.691563305617538	0.999999999984225	21.1150097465887	7.06550551235245	6.21993312852956	1.76959305082551	0.284503549195529
TRNW	0.585571505769542	0.903148039844318	24	2.29258690572524	9.51437285749223	1	1	28	4	19.8300884706087	0.985179619080929	0.999999999999946	22.2429906542056	6.75440830680987e-05	117.58777146968	0.981527287898445	0.999999999984225	24.7476635514019	1.98038686933984	93.4259281600178	8.69532501281649	0.09307186114248
TRNC	0.19810634566225	0.747843251025488	20.0603015075377	10.5670621386193	2.10118433312925	1	1	24	6	2.13586694455967	0.78511568178772	0.999999999999946	23.5643564356436	7.1994288337244	7.55792255733868	0.714270474298716	0.999999999984225	22.5415526477271	7.94197005907596	6.58482288078601	2.09476925571631	0.318120820201357
TRNY	0.466045178351971	0.861517478722309	20.0603015075377	7.2372495899674	3.53851029882835	1	1	28	14	3.07786169529912	0.994607165156018	0.999999999999946	20	10.6621466040262	17.8875078919026	0.956946931245521	0.999999999984225	22.6867671691792	10.5818005466898	13.8306371964192	0.837183706329903	0.0605311016723548
TRNK	0.733441008073609	0.93570684644327	24	23.8302425865581	0.847499790991607	1	1	20	4	1.75064626474269	0.994020424485123	0.999999999999946	20	3.2397151234863	5.41413672307153	0.995842511541305	0.999999999984225	21.3333333333333	2.59509582372092	3.60823086890123	1.07050592771993	0.296684432514131
TRNG	0.215896883156855	0.759990179865014	22.1777777777778	6.86598403270939	171.815084997014	1	1	28	6	327.911718741343	0.841683909623043	0.999999999999946	21.9692307692308	7.8941501842859	737.517552628289	0.755822123307955	0.999999999984225	24.0490028490029	7.09324671417795	728.67090029314	139.617136312147	0.191605203742842
TRNR	0.0908592780402117	0.635118472997957	21.0105263157895	8.15085490474754	4.12499679816805	0.548683931808932	1	24	6	3.48127367150164	0.69803717362943	0.999999999999946	22.6666666666667	9.3671605057577	5.96788096783813	0.347880423819154	0.999999999984225	22.5590643274854	7.94273567359643	7.36820237005713	3.9315163745522	0.533578772283601
TRNH	0.0224345010129308	0.502186790859593	21.3475935828877	7.08875064407687	23.8997812207707	0.388468903781404	1	24	6	21.1380206484943	0.345156353881903	0.999999999999946	21.9692307692308	6.2306769427292	96.366373615639	0.0711828161612095	0.999999999984225	22.4389414507062	6.47367815159961	90.178071859993	23.7531651059293	0.263402894029577
TRNE	0.934329322373702	0.978485201135751	22.0552486187845	8.8516425306153	1.36389932678347	1	1	28	16	2.93380926153638	0.999996851596606	0.999999999999946	20	11.8417083909939	36.1195208358611	0.999950348214686	0.999999999984225	23.3517495395948	12.2533491997178	27.0285744925736	0.3482030255597	0.0128827743266806
TRNT	0.79983081848505	0.95032534953557	24	23.5739240225564	1.22515752812884	1	1	28	4	3.52622197145798	0.999966993536337	0.999999999999946	26.3468634686347	6.75440830680987e-05	19.8891760176731	0.99842718422218	0.999999999984225	26.1156211562116	1.04243497755741	10.3048199271108	1.02259450533766	0.0992345827070039
TRNP	0.183321895732863	0.739248268777175	20.2639593908629	8.8888556274157	5.2181402648827	0.759272267084767	1	20	10	5.91472975410297	0.789067099796279	0.999999999999946	20	8.0240292075482	27.7642820285923	0.620352243980818	0.999999999984225	20.087986463621	8.96904597006328	25.0637255510232	5.4042422451421	0.215620069496072
LOC100233156	0.823064797936755	0.953772465870531	24	1.02818809845767	0.401920662002823	1	1	28	18	1.04389848482232	0.997111253214066	0.999999999999946	28	24.2913235028815	3.05594448829742	0.998890181865867	0.999999999984225	26.6666666666667	22.8831483622824	1.11426639133481	0.588337905808538	0.528004712682532
LOC283788	0.121493363268802	0.683087162976416	20.3673469387755	15.5684166018316	3.36308219156169	1	1	20	16	4.75058985894415	0.794408573468034	0.999999999999946	24.2033898305085	16.0153780451396	24.9817722552072	0.585973662367167	0.999999999984225	21.5235789230947	15.9866065245313	24.0938862647536	3.21611354610313	0.133482556975788
PLCXD1	0.926746100973546	0.977491553563869	21.1216931216931	6.9022212309416	0.5255071540165	1	1	28	10	1.67039643234989	0.980599444489147	0.999999999999946	28	12.0342416149728	8.65557531571745	0.999864153784278	0.999999999984225	25.7072310405644	9.53717521812802	8.76060325108074	0.466943261499529	0.0533003547948511
GTPBP6	0.075837982151969	0.614522955155944	27.5310344827586	5.20186176273871	2.97267137467366	1	1	24	10	3.22449428115224	0.820117773767923	0.999999999999946	25.5913978494624	7.004568599402	23.814849769149	0.474843083328171	0.999999999984225	25.7074774440737	7.48651786265679	20.286435219456	3.24801707568731	0.16010782774552
LINC00685	0.829869549430391	0.955190111280627	24	18.332679137452	0.41997606500643	1	1	28	18	1.30741957842032	0.969776156430948	0.999999999999946	28	23.8794748522872	5.94818628172108	0.998548093964451	0.999999999984225	26.6666666666667	20.1080620398501	4.62646856533376	0.657087541791564	0.142027884230131
PPP2R3B	0.305185537842392	0.80746854013409	24	14.853436980671	1.63928119768267	1	1	28	18	2.75253692028099	0.89317348632814	0.999999999999946	20.458452722063	16.3436173983313	10.9974961145897	0.857156285605785	0.999999999984225	24.152817574021	16.531163293936	8.26235362724641	1.66326999663339	0.201307045385771
IL3RA	0.401047763041688	0.841513621462958	23.3450292397661	1.04706402805629	1.81161297521408	0.269101639101639	1	20	6	2.92805629618668	0.693433818453813	0.999999999999946	20	9.56263783964651	10.6086121373284	0.520329035913974	0.999999999984225	21.1150097465887	6.09624662509499	9.98096943184813	2.12481362679467	0.212886497779929
SLC25A6	0.0587771088662978	0.585167549277916	24	20.4711767859828	86.1098345296727	0.0290926434676435	1	28	20	145.885355319814	0.1570862154126	0.999999999999946	28	20.6216650098285	1220.84438613581	0.0115570839838119	0.482943416693161	26.6666666666667	20.4510834638956	1111.19103490613	110.021190780752	0.0990119496329867
ASMTL-AS1	0.513373317074594	0.883002533810199	24	7.35485004047229	1.6927104404971	0.0772071042383542	1	20	10	3.41349605926461	0.270259540156588	0.999999999999946	20	7.9730165792982	9.50408767259111	0.169526345881558	0.999999999984225	21.3333333333333	8.56520631338868	6.82807219968437	3.12872415983841	0.458214861873171
ASMTL	0.507141266314719	0.880773752292798	24	6.78659278123152	1.93056638610662	1	1	20	6	3.0798925736542	0.996221285369319	0.999999999999946	26.3468634686347	5.8541775353943	14.956856402201	0.967923246169766	0.999999999984225	23.4489544895449	6.29522234352125	12.4991934994056	1.89854504812014	0.151893404019262
AKAP17A	0.836103607231184	0.955948190036989	24	1.47003508473255	2.5519407985761	1	1	28	6	5.0220921437461	0.997777325770572	0.999999999999946	28	4.2187768470948	32.0928062073894	0.999133508544182	0.999999999984225	26.6666666666667	3.79786511869651	30.9457589455365	2.9675111733645	0.0958939536298729
DHRSX	0.485762708790388	0.87144414524301	26.2631578947368	25.2484552998584	3.32962635459245	1	1	28	4	3.11238172396026	0.99648374208013	0.999999999999946	26.7415730337079	4.9655895765069	32.2398183989733	0.962675437443137	0.999999999984225	27.0015769761482	2.72415339802362	30.6716601661568	1.91787448507999	0.0625292036586981
ZBED1	0.630765311391438	0.913186027425088	24	12.1202941564709	3.59961509142873	1	1	28	14	10.1759918042625	0.86634388626924	0.999999999999946	28	12.7132047972303	59.9776324217998	0.976458323168369	0.999999999984225	26.6666666666667	12.9708354048571	57.8244329877464	5.17818049466248	0.0895500435907393
CD99P1	0.0601749056269769	0.587500332789874	27.3424657534247	25.8817935073076	2.04605516248788	0.0986997435434935	1	28	0	2.75167353678251	0.425190070390152	0.999999999999946	27.148288973384	0.787839493147402	4.56084663609845	0.0628042259111693	0.999999999984225	27.4969182422696	27.2757822336392	3.39470126875319	2.08381800972688	0.613844295787544
CD99	0.578803367328438	0.901302947919302	24	9.79786984567616	68.0941087097639	1	1	28	6	277.617022422121	0.708868882343126	0.999999999999946	28	11.0307754160498	597.020321456791	0.938636842569934	0.999999999984225	26.6666666666667	9.12984882811904	570.884597285373	107.517497817128	0.188334907489863
XG	0.622408334873479	0.911719156364007	24	2.98347495407394	3.46267217846424	1	1	28	0	8.02720314921631	0.982564088618503	0.999999999999946	26.3468634686347	22.9731879462124	55.0942863430151	0.986230175586979	0.999999999984225	26.1156211562116	26.0871248659176	47.9942366356886	3.89885955290811	0.0812359946987658
GYG2	0.953411506477152	0.984227785082658	24	21.8592374607142	0.560403701197346	1	1	28	20	3.90179413894338	0.992285748139827	0.999999999999946	27.7821011673152	20.2178312886017	19.7606592426067	0.999972736423809	0.999999999984225	26.5940337224384	20.7576353552886	12.7004518448963	0.692159269001844	0.0544987908662472
ARSD	0.494290553457758	0.875805312440994	24	20.581924578386	4.80329664735878	0.120192382848633	1	28	22	9.02909692278749	0.400637698811603	0.999999999999946	28	20.0884972371531	45.2821928849029	0.279059783842547	0.999999999984225	26.6666666666667	20.9832772773549	33.5465807410767	7.84670583510909	0.233904787366333
MXRA5	0.730514246987192	0.93570684644327	21.4623655913979	4.03045299703286	14.0960384109659	1	1	28	8	40.5475393613086	0.994830769523752	0.999999999999946	28	3.58422675851251	263.499639768624	0.995725640762769	0.999999999984225	25.820788530466	5.16296008821063	205.622187479036	5.78274130793108	0.0281231387469831
PRKX	0.140461666235142	0.699729845340605	20.0603015075377	17.8123568298378	3.51600190475576	1	1	28	24	5.440434198421	0.751615831205321	0.999999999999946	20	18.3726696581793	20.9879220060593	0.609779349897329	0.999999999984225	22.6867671691792	20.1437139098935	18.9351505162306	3.22081276240853	0.170097024560104
HDHD1	0.42948399268787	0.85049988686702	23.2093023255814	5.21897781555482	4.25118049626411	1	1	20	6	5.30666253487697	0.767008715430557	0.999999999999946	20.2266288951841	9.746800886391	33.5809672602486	0.898307312045167	0.999999999984225	21.1453104069218	6.9993574274834	30.2408032693901	5.74359595055552	0.189928683421224
STS	0.824195979455375	0.954048959784167	24	23.5288807241673	1.62279610835311	1	1	20	0	5.99191474555308	0.904566339653727	0.999999999999946	20	19.233486767697	31.6720728897507	0.996608511384652	0.999999999984225	21.3333333333333	20.9211882888611	29.6657560946569	3.32633811626853	0.112127198297421
PNPLA4	0.0770218740075075	0.614734478965534	21.9340659340659	19.777310227663	3.46008146845495	1	1	28	24	5.52202792324539	0.560405718959669	0.999999999999946	21.7021276595745	21.1400838980867	12.5488820808109	0.391977682225153	0.999999999984225	23.8787311978801	21.7477109159282	9.94427146488844	2.49175380359657	0.250571780184655
TBL1X	0.306531317053895	0.807754758438532	24	14.5433363880737	5.04019906002933	0.548683931808932	1	28	16	13.2931254741507	0.779398770766462	0.999999999999946	28	16.1672232722471	65.2514933430271	0.668042606662891	0.999999999984225	26.6666666666667	15.5978609775611	55.2253530029373	5.87851861779096	0.106446012531206
WWC3	0.878371435294139	0.961942602903733	24	11.7999805024862	2.16945241865651	1	1	20	10	7.39707466079348	0.999280372757078	0.999999999999946	20	9.232101319083	31.446842536845	0.99966472492579	0.999999999984225	21.3333333333333	10.3347337691554	30.4655314898985	2.89598019972472	0.0950575965065616
CLCN4	0.200109401464053	0.750342817770253	24	15.2448993470517	1.05857115509052	0.894947587135087	1	28	16	1.73875161931874	0.513705854466391	0.999999999999946	26.542750929368	16.0981109090418	2.90036143597678	0.573374488216633	0.999999999984225	26.180916976456	15.8235116220092	2.26714207018389	1.23059405293999	0.542795296829448
MID1	0.79318405770194	0.949705378865658	24	8.33586695275398	2.58675836805296	1	1	28	2	6.483271294071	0.944839829046427	0.999999999999946	28	4.2468479999684	41.6049588869832	0.996773349232983	0.999999999984225	26.6666666666667	4.91387628748023	34.7661593529794	4.98949617867592	0.143515886469304
HCCS	0.136233294035232	0.69830942858394	20.7916666666667	6.49465775611229	8.18175965562518	0.548683931808932	1	20	6	9.93362541281662	0.655354505646077	0.999999999999946	20	8.4683803289411	41.4060913822448	0.419570834257521	0.999999999984225	20.2638888888889	6.98010602429818	39.2304908938107	8.40060049475961	0.214134473042879
MSL3	0.286609525772931	0.795931713250152	27.5310344827586	22.0684318257365	6.1042464970796	1	1	28	22	8.59278584503214	0.95149134990082	0.999999999999946	27.7821011673152	19.8498338091114	38.2243907492836	0.857260030684503	0.999999999984225	27.7710452166913	21.3138614910729	33.1993131972767	6.35130513190852	0.191308329005719
PRPS2	0.426262941078328	0.8493263740153	24	1.14726246380667	2.98885253828595	1	1	28	0	6.21589354743472	0.833179251859018	0.999999999999946	28	7.8826485796552	8.82870910977871	0.913110298424479	0.999999999984225	26.6666666666667	2.66462960742312	9.98389444111304	3.13338245815534	0.313843708648628
TMSB4X	0.576165080902673	0.900332285950924	24	6.25707452979159	111.800072476445	0.0481594158156658	1	28	6	370.47813913936	0.531941274377123	0.999999999999946	28	9.0689771064745	767.643384935564	0.208154030717764	0.999999999984225	26.6666666666667	7.09821157994911	731.153448544452	171.584460517134	0.234676401867101
EGFL6	0.314211533679545	0.808602365904984	26.2631578947368	24.8814395003655	1.5374873369231	0.548683931808932	1	24	22	1.84847640543685	0.959252591159399	0.999999999999946	26.1538461538462	1.9147250853757	3.31603538947412	0.730748972572738	0.999999999984225	25.472334682861	24.9061997053085	2.54881195417321	1.50119402899904	0.588977945799852
TCEANC	0.522664890320923	0.884967603183788	24	0.735256239221272	1.47979923456407	1	1	28	22	2.36424497027677	0.999174428939609	0.999999999999946	24.7058823529412	23.2940403351403	9.14032737383908	0.971697314085982	0.999999999984225	25.5686274509804	23.5843894940645	4.81531101116399	1.46316694375389	0.303857204729172
RAB9A	0.320640438245781	0.808905491493297	24	22.6004494801918	4.75341301062362	1	1	24	22	4.35733750322464	0.959971158148906	0.999999999999946	24.040404040404	23.9595284155129	27.4196307106137	0.884161357605508	0.999999999984225	24.013468013468	22.8501975378282	23.6179613444057	4.76853365639056	0.201902847873027
TRAPPC2	0.844508432883159	0.956283677592563	24	7.78568828613945	1.79878918405226	1	1	28	2	8.32598693689937	0.935827192099203	0.999999999999946	28	3.227664152219	21.9028248290821	0.998177533572175	0.999999999984225	26.6666666666667	4.36399731428963	19.3059747564549	3.24327323739467	0.167993239311074
OFD1	0.606223640780747	0.907691435864215	22.0552486187845	7.92581627978943	4.29115197710559	1	1	28	20	13.3678501784072	0.99844782927359	0.999999999999946	28	25.1883018667091	40.0016773444	0.985455681066771	0.999999999984225	26.0184162062615	19.2558925077625	28.6401063069558	0.808111569379688	0.0282160813482533
GPM6B	0.766302540883808	0.942195841965823	27.9160839160839	26.5664941975172	1.1907345236825	1	1	20	12	2.17529670513166	0.999994045354091	0.999999999999946	20	12.3705117403463	12.6116739110686	0.997422021817447	0.999999999984225	22.6386946386946	15.6796306700115	9.40933944617293	0.643172771554206	0.0683547208848762
GEMIN8	0.81624419267156	0.953599224562888	24	9.40088369989443	1.56621753069655	1	1	20	10	3.06352765410555	0.999999992855604	0.999999999999946	24.8780487804878	13.1019294097912	38.5146113640794	0.998801027638537	0.999999999984225	22.9593495934959	10.8737009396606	34.824214212713	1.44361468054622	0.0414543361044227
MOSPD2	0.0191316612535352	0.488658319387381	26.4370860927152	3.41642907038024	4.78919803966468	0.0095169702982203	1	28	4	5.8852029489276	0.0832114110617286	0.999999999999946	28	4.0001715301653	29.8558213621478	0.00111622085487961	0.162016822365822	27.4790286975717	3.80083304731643	25.8367721192817	5.81709413391989	0.225147867042519
PIR	0.52968618583684	0.887839571812428	24	12.9145347232464	2.44425684354327	1	1	28	20	5.47852812367339	0.995874974220635	0.999999999999946	24.040404040404	11.4864560331594	14.3387744387589	0.972791798156319	0.999999999984225	25.3468013468013	14.5154437712872	10.990938335936	2.04599119117827	0.186152549367755
CA5B	0.657327525094918	0.921731109668259	24	8.03207585672051	1.03687782597402	1	1	20	12	0.757433568511893	0.980137299991346	0.999999999999946	20	7.9999324559169	5.60310424153253	0.98977788217751	0.999999999984225	21.3333333333333	9.35864442628018	4.19115866094505	1.07160260733757	0.255681708574578
ZRSR2	0.925554347396842	0.977325013982803	22.5536723163842	10.8757539489564	1.73421198942698	1	1	28	18	12.8771709344864	0.968096746331288	0.999999999999946	28	20.035057452786	50.2918955528931	0.999796846138321	0.999999999984225	26.1845574387947	16.1438082559693	39.2697078760614	1.6781836957942	0.0427348148626594
AP1S2	0.113619489229332	0.676589752515127	25.1069182389937	23.1520604844421	8.41319618023798	1	1	28	22	11.0931638081992	0.810320236125992	0.999999999999946	26.542750929368	21.457198133262	138.066981150325	0.573573427230974	0.999999999984225	26.5498897227872	22.2440103905168	102.169325132798	8.54627353898209	0.0836481353662051
CTPS2	0.0141211093918832	0.464455369035951	21.9340659340659	20.4523604047418	2.04745215996702	0.182113153050653	1	24	22	2.03694772491877	0.23622861915748	0.999999999999946	22.5236593059937	19.9815525215097	4.23111774730355	0.0217676481099141	0.648824470220941	22.8192417466865	20.813402385435	3.88972991930427	2.05797870121994	0.529080101681723
SYAP1	0.332339714452706	0.812642371825234	22.6818181818182	6.76022198980469	11.5641410902119	0.759272267084767	1	24	10	9.48108108825905	0.915352364176146	0.999999999999946	21.4414414414414	5.0570921590241	156.295786891002	0.81747115190568	0.999999999984225	22.7077532077532	7.17031867624859	133.243363891917	11.8814677421645	0.0891711781744151
TXLNG	0.198260604803694	0.747912134130905	24	8.50352804916563	3.94129439916278	1	1	24	10	4.73774620544416	0.730919843467621	0.999999999999946	24.8780487804878	6.9029620963904	25.3172544185419	0.695176343177405	0.999999999984225	24.2926829268293	8.49382901853055	20.5842978222999	4.17632605601969	0.202888924950128
RBBP7	0.404134678218816	0.841934494343024	24	6.85203123980449	10.0096003360426	0.269101639101639	1	28	6	21.677044417622	0.367163782072489	0.999999999999946	28	7.544152055552	101.389886612723	0.37561685031785	0.999999999984225	26.6666666666667	6.84036034797067	84.9351493347242	15.6668497697614	0.184456610631475
NHS	0.207392913333878	0.753212235834066	24	21.8398617002437	2.51653934578992	1	1	24	0	1.1759555880104	0.976654357634998	0.999999999999946	23.1067961165049	5.28913174114841e-05	12.6316652925879	0.784194777936558	0.999999999984225	23.7022653721683	22.9998236727554	3.5472102068101	2.39241386002523	0.674449418146171
SCML1	0.73530443749014	0.93570684644327	24	0.600313134715385	1.59841930266035	1	1	28	0	3.62119170391238	0.999818744198444	0.999999999999946	28	12.0195667501563	9.46429849842068	0.996139860674385	0.999999999984225	26.6666666666667	2.10335355745199	8.13276547702627	1.79216786291486	0.220363893189523
CDKL5	0.466580591889197	0.861517478722309	23.7619047619048	18.6843078118058	0.851619403703455	1	1	20	18	2.08715722112853	0.794601563384111	0.999999999999946	20	0.137317696259299	3.83986275698188	0.921120608249048	0.999999999984225	21.2539682539683	19.0846387309808	2.97209456835866	1.15782825018292	0.389566423124395
PHKA2	0.483373021257188	0.87064099085151	23.4823529411765	9.60753313590877	1.99175151716361	1	1	28	14	4.57636025936408	0.971805235167272	0.999999999999946	20	12.1453496905018	11.8000925029492	0.958751607015298	0.999999999984225	23.8274509803922	12.0347242976313	8.15120368003035	1.60046451556951	0.196347015532257
PDHA1	0.00819999506136226	0.45678441837675	27.156462585034	22.5519462511096	15.7113657610625	0.120192382848633	1	28	24	11.4861793900023	0.361379953250293	0.999999999999946	26.9433962264151	20.1520078433629	79.5775253855712	0.0144115344998238	0.535668269517635	27.3666196038164	22.2273918748449	66.4597783451128	16.1672082787396	0.243263048437906
SH3KBP1	0.232097101180675	0.774407671738068	26.972972972973	19.982522174699	9.82849936563414	1	1	20	18	14.6376408558574	0.999869283443803	0.999999999999946	28	16.5180858736705	127.36474002053	0.818637900678368	0.999999999984225	24.990990990991	18.5688265850983	110.907472648834	10.2119821035814	0.0920765919526046
CXorf23	0.391725977947725	0.84095038639887	24	20.5064453774954	1.53953220147413	0.759272267084767	1	28	22	3.56143715791408	0.705107707337336	0.999999999999946	27.7821011673152	21.0766645738764	11.6449731840411	0.79313235797879	0.999999999984225	26.5940337224384	21.2589225692385	9.5201564360369	1.92322735998265	0.202016361065518
EIF1AX	0.855703720305521	0.95687832257248	24	0.734545238329815	4.22909908678653	1	1	20	6	15.2291883013437	0.991004580362626	0.999999999999946	20	12.1337997372472	115.462338381093	0.999339649873029	0.999999999984225	21.3333333333333	6.04649634945175	105.327292769668	8.12668620481202	0.0771565089267378
RPS6KA3	0.0280181029370629	0.508986482284489	24.4907975460123	12.6523961275648	8.1215382930201	0.269101639101639	1	28	12	11.5092899794671	0.330430174664743	0.999999999999946	25.4092526690391	13.0564975224459	43.7378955615837	0.062195376153436	0.999999999984225	25.9666834050171	12.6372184245602	35.2308767969088	8.41140177897924	0.238750849928244
CNKSR2	0.303616419331492	0.80680852682208	21.5783783783784	13.3626537226193	2.38698436987513	1	1	28	18	1.83044831010511	0.950184547263497	0.999999999999946	22.6666666666667	9.2204824118334	10.4668619691092	0.870011303165678	0.999999999984225	24.0816816816817	13.5512068205192	9.02552903803516	2.0864027904992	0.23116681379083
MBTPS2	0.82290776254257	0.953772465870531	24	0.576114706879796	1.23587255729861	1	1	28	26	3.47030676497748	0.99873599367041	0.999999999999946	20	16.310427800493	17.5390434590256	0.998913063078025	0.999999999984225	24	22.1560520121474	15.2913506938965	1.05741982184606	0.0691514989757004
SMS	0.148696465031283	0.71265096645284	22.8114285714286	10.9175134796209	7.20628673704264	1	1	24	12	8.25310573766299	0.761877492200354	0.999999999999946	24.5360824742268	10.0391486680994	75.907913073462	0.628667589622963	0.999999999984225	23.7825036818851	11.0065678831516	67.8817010397508	6.9644250778791	0.10259650202049
PRDX4	0.0979520609990313	0.648747337916124	20.5773195876289	0.114362491856233	15.5757254643325	0.759272267084767	1	24	22	15.1315300992873	0.690249071738242	0.999999999999946	22.1052631578947	21.1161257420084	127.285222357483	0.430086325359407	0.999999999984225	22.2275275818412	21.3185893361742	123.233863682207	13.7712483205141	0.111748896845652
ACOT9	0.0376173419725645	0.548755384607768	21.2340425531915	19.7438499201175	6.72438740047376	1	1	20	0	9.20424228022121	0.75226957608614	0.999999999999946	20	19.0204961385232	56.6428688785032	0.309000989958838	0.999999999984225	20.4113475177305	19.5991218965378	50.7355147193589	6.50062807273113	0.128127764322271
SAT1	0.823587303871232	0.953773383687543	24	20.8746117368919	2.97058154157038	1	1	28	20	14.036442503052	0.99903207660138	0.999999999999946	28	20.9505302222987	72.9409536006228	0.998930713573233	0.999999999984225	26.6666666666667	20.699533208841	63.5834776968459	3.58363480820567	0.0563611009968938
APOO	0.113439666302502	0.676589752515127	23.0751445086705	22.6799665743561	1.47711394829965	1	1	28	0	2.35912052859395	0.815439586842561	0.999999999999946	22.9581993569132	22.7260800363152	2.56262848399995	0.574808470916709	0.999999999984225	24.6777812885279	24.453725909055	2.5321830776212	1.27908997826424	0.505133293705545
EIF2S3	0.0407234563638925	0.555849692379159	27.156462585034	23.29835050409	22.7874081259017	0.0481594158156658	1	28	0	17.6247397966728	0.550045323540593	0.999999999999946	26.542750929368	23.2548183150385	254.715278898306	0.033624558881695	0.777320684735656	27.2330711714673	24.787167298671	226.661373643039	21.46290286677	0.0946914885487774
ZFX	0.00453283838085539	0.396033852884284	24.3414634146341	12.0019120759301	14.2425110554941	0.269101639101639	1	28	10	7.46907600288139	0.242086199339315	0.999999999999946	27.5675675675676	10.7482408080002	42.455322486148	0.0124484540285383	0.50017803656688	26.6363436607339	10.9911306784672	36.9120918300363	8.37731141822498	0.226953039042023
PDK3	0.980347959137549	0.992968370673299	24	15.6110861960651	0.295656850935619	1	1	28	16	3.68335695126639	0.996093469285001	0.999999999999946	20	0.6984981713405	8.81655269391793	0.999997803371495	0.999999999984225	24	16.2381614431434	6.07359107014021	0.319117676808168	0.0525418443755716
POLA1	0.693090627325363	0.929753658794136	22.6818181818182	8.57704455024994	1.95313817965406	1	1	28	14	3.43779862994314	0.987241720327147	0.999999999999946	20	12.0816963183981	12.8525468642084	0.993131407613679	0.999999999984225	23.5606060606061	11.6541389422017	7.36718634475766	1.21476911771282	0.164889153180878
TAB3	0.187046122986716	0.742475539819333	23.0751445086705	9.53489230761028	1.57218277892682	0.548683931808932	1	24	10	1.75908623592741	0.781799996272071	0.999999999999946	23.5643564356436	9.99939145061914	7.59251776127909	0.537980819300635	0.999999999984225	23.5465003147714	9.84416588202066	5.20213550508841	1.55662407805193	0.299227899105922
DMD	0.878921292166075	0.962164940250037	24	14.5627489860236	0.579320377858065	1	1	28	10	2.1195601627067	0.999271984208145	0.999999999999946	28	12.3895805327925	6.57086974409263	0.999669312410377	0.999999999984225	26.6666666666667	12.4170130780474	3.94293348264207	0.91427893992191	0.231877850323073
TMEM47	0.861974232271226	0.957176806426422	26.4370860927152	0.735531358806348	6.49461777236034	1	1	28	0	22.1273405668679	0.999989116192023	0.999999999999946	28	0.8943515106671	245.890921962024	0.999511140318369	0.999999999984225	27.4790286975717	0.547753532099528	234.425698580487	8.29681345692536	0.0353920816154752
PRRG1	0.357719886876887	0.824275743052989	24	9.15727440947201	4.2363021620457	1	1	24	12	6.03374261524368	0.728411324078084	0.999999999999946	28	9.3023662507072	29.6095318643621	0.846651917346902	0.999999999984225	25.3333333333333	10.2210977474206	24.5389487329361	4.49601082953969	0.183219374165983
DYNLT3	0.0843282672620295	0.626532761006133	23.6213017751479	4.6777907549417	4.5358869550521	0.759272267084767	1	28	6	8.66689311719291	0.416782225241116	0.999999999999946	25.9636363636364	2.1939999289413	24.5082435430488	0.298585898325243	0.999999999984225	25.8616460462614	4.30578207745193	22.8760690493453	4.71023784510103	0.205902414219012
SRPX	0.508152937135443	0.880828852488195	21.3475935828877	21.1951144424438	7.29656974670981	1	1	28	6	10.5223737211983	0.996675828066203	0.999999999999946	21.8348623853211	6.75440830680987e-05	49.9238900853692	0.968210950272263	0.999999999984225	23.7274853227363	1.49731300430952	32.2556431708437	0.877987767200174	0.0272196639375586
RPGR	0.208981636034578	0.754889996124955	22.3016759776536	15.8722107347596	1.73535310349968	1	1	20	0	1.19332903709601	0.822322958085002	0.999999999999946	20	15.9128604843421	6.59272073992475	0.741005525677883	0.999999999984225	20.7672253258845	17.2148240320939	4.39649551676741	1.63827079927719	0.372631063316027
MID1IP1	0.266190918338954	0.787397773567755	20.9005235602094	6.12102238744096	4.26486311390184	0.759272267084767	1	20	8	5.75332462319192	0.89785623866202	0.999999999999946	20	8.2649429512522	25.4908412276703	0.755458369091283	0.999999999984225	20.3001745200698	7.49950741149509	19.7635018906349	4.14256037144299	0.209606596764411
BCOR	0.52224494532528	0.88490657388391	24	22.0587267723366	1.52606756084279	1	1	28	6	2.63479766137695	0.964999564753469	0.999999999999946	20.695652173913	0.0989083411818967	8.29538190466402	0.967628783548337	0.999999999984225	24.231884057971	0.935094322531104	8.09359452760582	1.08524642527841	0.134087076091696
ATP6AP2	0.423968123845339	0.848244340319586	20.6839378238342	8.42756804374538	20.3404135133746	1	1	28	20	31.9469837212141	0.993327830792608	0.999999999999946	21.186943620178	2.3349176457512	342.304299794126	0.942814627868345	0.999999999984225	23.2902938146707	9.28908449506127	301.514917002729	5.28180160781863	0.0175175465954503
CXorf38	0.163829387323887	0.726157482928404	24	4.81872507134438	1.79653859091598	0.269101639101639	1	28	4	3.21826513087997	0.390640983721991	0.999999999999946	26.3468634686347	5.47591477688	9.87852476310911	0.229221005608224	0.999999999984225	26.1156211562116	4.80362142055698	8.71405751123094	1.98418035995946	0.227698790993999
MED14	0.304792226575994	0.807204250599816	27.156462585034	24.7652865874493	1.95235426779051	1	1	28	22	2.31496420774895	0.907713412507583	0.999999999999946	28	18.6027073490244	22.3116258459041	0.860563833351827	0.999999999984225	27.718820861678	21.8189964171468	19.4919975032111	1.63159279507275	0.0837057769376364
USP9X	0.222371306877245	0.764201705458215	21.695652173913	7.54956261433968	12.4390641717318	1	1	20	6	12.2478392243769	0.773012701582095	0.999999999999946	20.112676056338	12.2177189112812	119.946497327963	0.741075994759934	0.999999999984225	20.6027760767503	8.33137465120296	109.140046293606	13.0714546608521	0.119767721425439
DDX3X	0.856083715478332	0.956963145583459	24	13.2062822381058	3.46143787741927	1	1	28	12	18.4190983427078	0.974348651486592	0.999999999999946	20	12.594184329755	116.82214798373	0.999131516504883	0.999999999984225	24	12.8932212160277	104.74198544607	3.45726645359013	0.0330074557863925
CASK	0.990222925506316	0.996247470428763	24	21.5161685102895	0.667561333166627	0.548683931808932	1	20	0	4.36073814011772	0.987170772324855	0.999999999999946	20	6.75440830680987e-05	80.9037279130713	0.974554803775734	0.999999999984225	21.3333333333333	20.6093534365403	64.0622746804869	3.38052541598508	0.05276936282462
MAOA	0.439531303948009	0.852439363855712	21.1216931216931	18.6005055920335	5.00574896164007	1	1	28	20	10.8276078958844	0.995322857322368	0.999999999999946	24.7058823529412	18.8862656129603	60.9549827417728	0.948656716917289	0.999999999984225	24.6091918248781	19.3279315204044	43.9429567533646	2.00349037511715	0.0455929806080641
FUNDC1	0.555926878232127	0.898222590477511	22.4269662921348	17.4702849737384	2.33837557349042	1	1	28	18	2.80783874151945	0.992829414817817	0.999999999999946	23.7209302325581	14.8256437844062	16.7370706587515	0.977442593422374	0.999999999984225	24.715965508231	16.8250812022568	12.5561937121359	1.91079888023956	0.152179786649256
KDM6A	0.31821427709306	0.808905491493297	22.5536723163842	18.972982587293	1.78898398603651	1	1	20	4	1.96300660638431	0.970906757051754	0.999999999999946	20	6.75440830680987e-05	10.895078448597	0.884957704138075	0.999999999984225	20.8512241054614	0.19861951348965	6.53252170696439	1.65256493828198	0.252975039718608
KRBOX4	0.476219712470361	0.867248257256439	24	2.2778891763876	1.10938887196134	1	1	20	8	1.14523310509782	0.792309847572997	0.999999999999946	28	25.355840603687	7.09221342925782	0.924296734495911	0.999999999984225	24	2.32388843964103	3.92174314383415	1.1436629156442	0.291621065862584
ZNF674	0.0496715248186548	0.57405914391957	21.1216931216931	18.0981163242157	3.04551009483058	0.269101639101639	1	24	18	1.76983830568567	0.533984464146431	0.999999999999946	21.7021276595745	20.1960141690954	9.25950654608768	0.129589832570047	0.999999999984225	22.2746069270892	18.8545290570343	7.39768181291998	2.76502409826757	0.37376899523287
CHST7	0.109292733282967	0.676589752515127	23.2093023255814	14.690313641959	1.93834922131745	0.388468903781404	1	20	18	1.13787930057124	0.518465120380907	0.999999999999946	20.9384164222874	19.9269928674968	4.57175865694829	0.266298138589082	0.999999999984225	21.3825729159563	18.0480009353076	4.34789223578569	1.99495845711018	0.458833464337158
SLC9A7	0.243619493671636	0.779631561947161	20.7916666666667	0.0537094709142541	9.87633188898947	1	1	28	20	21.9532311452202	0.878808044962352	0.999999999999946	20	0.220179565036599	62.73379328625	0.798401282329736	0.999999999984225	22.9305555555556	21.2350100181034	41.5654647173769	9.0289645676518	0.217222750402142
RP2	0.476019897535109	0.867163105916177	24.95	1.80461078943327	1.12107547821095	0.759272267084767	1	28	26	0.106117427252711	0.774376185067231	0.999999999999946	28	27.5553381076535	8.78379179990878	0.863196401335195	0.999999999984225	26.9833333333333	26.8381234102027	5.79427782733587	1.53488041939116	0.264895896456673
RGN	0.26998869836435	0.789517841297185	24.95	20.8594791065792	2.06100502751606	0.759272267084767	1	28	20	3.28443305156165	0.605577290287441	0.999999999999946	28	23.0402539653139	13.6648346152125	0.653320085363992	0.999999999984225	26.9833333333333	21.3660398037951	10.6275049183503	2.5035252635528	0.235570369789245
NDUFB11	0.436038291746006	0.852249620314929	21.0105263157895	12.2915041399594	7.66862148777143	0.548683931808932	1	20	14	2.00261362928921	0.994634194270642	0.999999999999946	20	6.75440830680987e-05	107.454591139622	0.824820984798813	0.999999999984225	20.3368421052632	14.8781285629882	95.5367463144626	6.68445904088976	0.0699674135739104
RBM10	0.57026509040054	0.900053015529562	23.3450292397661	7.09116249939292	5.32313698117643	1	1	24	10	7.13263014473436	0.908698779673192	0.999999999999946	20.2266288951841	12.5208573830115	65.59390073987	0.970835841806816	0.999999999984225	22.5238860449834	9.91200427012383	58.5166010434597	5.41633228368425	0.0925606099312158
UBA1	0.64091637275222	0.916403815717961	24	7.53684960851148	6.2644852582153	1	1	28	6	30.5625933789932	0.88537308859245	0.999999999999946	28	7.1448566262287	103.599463688045	0.980055347868254	0.999999999984225	26.6666666666667	6.96172439680872	108.945046170809	8.12061514780902	0.0745386360668214
CDK16	0.0730807836141284	0.612475965643464	26.4370860927152	14.6399188304466	11.8474597502221	1	1	28	12	16.4807527194444	0.741018406128445	0.999999999999946	26.1538461538462	15.0894929389908	98.590295447278	0.442288950369828	0.999999999984225	26.8636440821871	13.996147352268	83.3980947763758	12.997140810432	0.155844577088753
USP11	0.144080081616953	0.70621702365833	24	21.6401362686369	9.59893440762883	0.759272267084767	1	24	22	6.59964886916961	0.704059816325247	0.999999999999946	23.257328990228	19.7128385965933	71.7072628653557	0.527587053864133	0.999999999984225	23.7524429967427	21.1098691393647	69.7086021129796	10.026886869148	0.143840022109424
ARAF	0.929918575509866	0.977491553563869	24	4.68477760244119	1.12494417449401	1	1	20	16	4.84808508730558	0.999999597098787	0.999999999999946	25.4092526690391	22.5906797868778	52.8946552537868	0.999939453715587	0.999999999984225	23.1364175563464	21.545609095189	37.9329385619843	0.0140946079109043	0.000371566465589609
TIMP1	0.378006186320907	0.832947044444948	23.9041916167665	18.486636527004	46.4929311537104	1	1	20	2	82.6291287749803	0.964486617816043	0.999999999999946	20	16.8403804453338	865.165972884759	0.918034968685897	0.999999999984225	21.3013972055888	18.9628884320272	797.738112495093	49.5547349156236	0.0621190515276133
ELK1	0.84915615468036	0.956283677592563	24.641975308642	5.81471998449161	4.73666415616859	0.269101639101639	1	28	8	10.1600411887456	0.748320329079142	0.999999999999946	28	8.6502829631188	61.1198218479358	0.739680159396572	0.999999999984225	26.880658436214	7.44462638149777	53.8646045173584	9.26536729465629	0.172012166016562
UXT	0.043398358449809	0.560357433576986	20.0603015075377	6.79223323173317	8.21899543625469	0.0290926434676435	1	20	8	8.26609246113414	0.490700810102399	0.999999999999946	20	7.7418510136609	47.7024347354999	0.0220972669866417	0.652875756353526	20.0201005025126	7.51353112272979	48.7197582097688	8.06320314974655	0.165501707028788
ZNF182	0.329731918050107	0.811394581042301	26.972972972973	9.29925464591886	1.0590079506862	1	1	28	6	1.64594780027754	0.907977770205981	0.999999999999946	28	6.75440830680987e-05	12.6039621231531	0.878181013659759	0.999999999984225	27.6576576576577	5.36606036967893	9.30021267976196	0.86129200253357	0.0926099254060945
SLC38A5	0.115969243202232	0.678406079686694	20.6839378238342	12.5306380969001	2.24734701187508	1	1	28	10	3.89662689490601	0.974095058150958	0.999999999999946	23.8795986622074	9.60501575513656	14.4279999253282	0.627899602535543	0.999999999984225	24.1878454953472	10.8572628916589	9.53774982695236	1.78847749169955	0.187515663982458
FTSJ1	0.0471111403052314	0.571881122963795	23.3450292397661	23.1557238381925	4.2199035697248	0.269101639101639	1	24	0	2.74319960769724	0.664232522147907	0.999999999999946	23.5643564356436	21.0213027441428	15.384981053578	0.144731094182181	0.999999999984225	23.6364618918032	22.7354945379695	15.0998392245444	4.21887904757523	0.27939893828257
PORCN	0.396065721779629	0.84095038639887	20.6839378238342	10.1654411821927	2.43949721417628	1	1	24	10	2.97668748999269	0.99287173363543	0.999999999999946	20.5763688760807	16.3448283955467	14.6478262316705	0.931544331729288	0.999999999984225	21.7534355666383	11.7462568285657	12.0789978723817	1.56141896674347	0.12926726068175
EBP	0.194448957751636	0.747116931489338	24	1.15771826597991	4.24265649954469	1	1	28	26	5.80465917325983	0.845656764394234	0.999999999999946	22.1052631578947	1.8353061842624	31.2444082393464	0.729220896034826	0.999999999984225	24.7017543859649	0.521012760375184	26.3813991452782	4.22755128238601	0.160247425055265
TBC1D25	0.216214618530508	0.760367419043281	22.8114285714286	16.4684792120207	3.63631915507791	1	1	28	18	7.30505779133634	0.82905988574449	0.999999999999946	23.8795986622074	16.7355054627872	22.6230725108434	0.752213550537423	0.999999999984225	24.8970090778787	17.1457555660523	17.2706232374661	3.94103729183576	0.228193113684876
RBM3	0.361003261589096	0.825850953874035	24	5.18694011716576	20.0395162916017	0.759272267084767	1	28	6	67.132775665198	0.710906751790684	0.999999999999946	27.148288973384	1.5490573355069	125.809032323476	0.774150936456358	0.999999999984225	26.382762991128	4.34228301154801	143.304568475138	22.2231680540098	0.155076480048613
WDR13	0.74634566051267	0.937102297381012	24	18.77988638859	4.41432613591643	1	1	28	20	14.329369965978	0.979756919181302	0.999999999999946	26.542750929368	24.0754218013517	93.4762953521441	0.995950429914917	0.999999999984225	26.180916976456	20.9452665413544	80.6028099307708	4.36863768129732	0.0541995705242721
HDAC6	0.498002852160307	0.877974225394933	26.0915032679739	19.6755876332553	3.73944917390441	1	1	28	22	5.26538674143274	0.95699795050238	0.999999999999946	28	15.9566723793809	28.4214413788072	0.960667712777396	0.999999999984225	27.363834422658	19.3592617356901	23.7552648690174	4.78838734173974	0.201571624991012
TIMM17B	0.376480746731253	0.832722439604162	24	22.9040345185078	1.65691376577923	1	1	28	2	3.19585121068455	0.987347583395257	0.999999999999946	21.186943620178	2.776338192814	8.76338802725482	0.921597678834711	0.999999999984225	24.3956478733927	1.30087759699929	8.77294925887369	1.32865457870129	0.151449021246462
PQBP1	0.0881063986450447	0.634089477233533	25.9220779220779	0.688008921271375	6.54619035965535	1	1	28	24	9.19848702286387	0.639962395009843	0.999999999999946	28	25.7595537049552	34.342012386506	0.451640246931515	0.999999999984225	27.3073593073593	25.5001685612745	27.2777737829537	7.14918068867326	0.262088128802538
SLC35A2	0.508632441114203	0.880828852488195	24	4.52317661751288	6.52760061853291	1	1	28	6	15.2730329219119	0.689021751169791	0.999999999999946	28	4.9434015757691	60.4880930562274	0.910562400657007	0.999999999984225	26.6666666666667	5.14906015186204	58.5001971252376	8.87496636812866	0.151708315599844
PIM2	0.928772997759447	0.977491553563869	24.1939393939394	13.3305641858298	0.387699286787096	1	1	28	18	2.76255436843774	0.999856221292625	0.999999999999946	25.9636363636364	13.316965914645	9.75216154600295	0.99993601398556	0.999999999984225	26.0525252525253	14.808430919446	7.67926003732188	0.318265370709447	0.041444796655231
OTUD5	0.849831432578348	0.956283677592563	24	17.1450835952428	4.50226987442818	1	1	28	14	14.4994927233319	0.999454108097653	0.999999999999946	28	19.5629753306499	95.2463994887683	0.999357970096635	0.999999999984225	26.6666666666667	17.1362438571805	87.6148946580645	6.59293126980337	0.0752489778768058
GRIPAP1	0.262675840880986	0.785831887039349	20.2639593908629	13.3112838891944	7.34621174053581	1	1	28	14	14.149634121711	0.975906338524555	0.999999999999946	20.112676056338	12.9690989468948	63.7396545783859	0.842788894937943	0.999999999984225	22.7922118157336	13.7289984584516	50.5507936570905	5.81614386496685	0.115055441155295
TFE3	0.397459963783156	0.84095038639887	24	15.4337388616358	3.64610727520496	0.759272267084767	1	28	18	5.21704631735397	0.653873718839614	0.999999999999946	28	16.4324408834497	69.9177279315403	0.777424720821105	0.999999999984225	26.6666666666667	16.6494508288973	63.6333531938294	4.61259400940773	0.07248704928935
PRAF2	0.554049362924051	0.897660444162055	24	22.8631122557009	4.77381528574021	1	1	20	4	9.11638637197812	0.975623460966826	0.999999999999946	20	1.59950996839734	67.4539034138005	0.975358583958373	0.999999999984225	21.3333333333333	1.66024207645879	54.0325480167149	6.66078787612852	0.123273621559879
WDR45	0.809210522944564	0.951442739019338	22.9425287356322	19.356482662772	1.82084833167142	1	1	28	4	6.55676898534749	0.97969630807359	0.999999999999946	20	6.75440830680987e-05	53.7934306159786	0.998244930381162	0.999999999984225	23.6475095785441	23.5614807777671	40.4011600852324	0.366260052561235	0.00906558256714792
GPKOW	0.747581490353026	0.937717441315677	25.9220779220779	0.654343288361031	1.99075405262752	1	1	28	0	7.43787201284783	0.882789186733814	0.999999999999946	20	15.4752239785983	20.8245932140485	0.991211985722857	0.999999999984225	24.6406926406926	23.1858621201385	18.1982506557888	1.58235908141737	0.0869511642270971
PLP2	0.312810806013018	0.808602365904984	24	10.8919362327697	16.0233541872467	1	1	28	10	30.7424990330073	0.95968046479768	0.999999999999946	24.5360824742268	10.1342357217847	280.19677804095	0.878768149056715	0.999999999984225	25.5120274914089	10.4109864641518	238.284792987625	16.0091205526471	0.0671848184347984
CCDC22	0.0177401191777831	0.485881250156459	22.6818181818182	18.3657691489962	3.21591179006624	0.182113153050653	1	24	20	2.80210789229143	0.281040599865738	0.999999999999946	22.6666666666667	17.8948450836194	9.61771913840178	0.0295400265553961	0.728417855980838	23.1161616161616	18.7434646282194	6.83301559027416	3.35812152577394	0.491455270576838
PPP1R3F	0.304355595206833	0.807060826307919	20.2639593908629	2.48033167242182	2.1988132283527	1	1	28	4	3.03054897448084	0.934742100121214	0.999999999999946	21.570996978852	4.8579384982129	5.66534972465778	0.866887863523657	0.999999999984225	23.278318789905	3.79748132070978	4.4084772327554	1.22316393607543	0.277457242375487
LOC102724400	0.0879999193996749	0.63373763944635	26.6133333333333	0.352691264258867	0.69667261581423	0.894947587135087	1	24	2	0.133124205882364	0.813638043773349	0.999999999999946	25.5913978494624	5.2539159079304	1.99675336845904	0.482025143914924	0.999999999984225	25.4015770609319	2.526989637276	1.4489361900458	0.755130645573094	0.521162112424856
USP27X	0.0547401537427767	0.580119675185767	20.2639593908629	13.9560535406133	3.04303919080274	1	1	20	14	2.79714325707926	0.554399285153563	0.999999999999946	20.112676056338	15.4290253828696	8.94359555904334	0.321767815631499	0.999999999984225	20.125545149067	14.4588614757318	6.59007977564434	3.0185031395174	0.458037420225655
CLCN5	0.663262303408922	0.922231284648948	20.1616161616162	9.06194390487913	1.65293990429159	1	1	20	10	2.84634431538625	0.999970350492093	0.999999999999946	20	7.4924439071337	12.6609677908568	0.991492345058016	0.999999999984225	20.0538720538721	8.85538074377619	10.9211215474799	1.70844595668113	0.156435028147394
SHROOM4	0.49958432100604	0.878183046062374	24	21.9920898171393	1.23780128049858	1	1	24	0	2.32373641446183	0.963485568277526	0.999999999999946	28	19.025058840121	6.24080323216241	0.961955960803742	0.999999999984225	25.3333333333333	22.2106410978397	4.47066538199989	1.52327825264645	0.340727413592523
NUDT11	0.301530668045612	0.805741493728488	24	9.18368030981216	3.59997967849921	0.759272267084767	1	28	6	9.00886115925933	0.594613107595019	0.999999999999946	28	6.7858702225019	23.3429455288441	0.67826721782257	0.999999999984225	26.6666666666667	7.41230962246407	21.3671049398378	4.53847441958097	0.212404742353244
GSPT2	0.206950526961241	0.753212235834066	24	13.6343394890274	2.15333341688798	0.269101639101639	1	28	14	3.38392277216309	0.347992183074029	0.999999999999946	28	13.0211663613928	9.92644910766075	0.246496905453857	0.999999999984225	26.6666666666667	13.6226749200286	7.76098876915914	2.88261610548654	0.371423821271533
MAGED1	0.968366074498322	0.989396905625457	24	8.77870801649683	7.61165137881521	1	1	28	0	38.1090681339122	0.845704740994608	0.999999999999946	28	7.8343930140679	429.336781187956	0.998855933334312	0.999999999984225	26.6666666666667	6.30220218069389	395.195495386365	36.9693353342444	0.0935469552812111
GPR173	0.188216979721349	0.742475539819333	27.9160839160839	10.3093346762593	2.1433008486754	1	1	28	10	3.34997996849516	0.848198613765212	0.999999999999946	28	9.24041092813769	6.22534621198771	0.72128523117283	0.999999999984225	27.972027972028	9.850744867768	3.959034618781	2.13812931661284	0.540063303935234
TSPYL2	0.908334817787024	0.969481566973326	21.9340659340659	17.4487979869628	0.823484047324101	1	1	28	24	3.58643503033354	0.98760494570388	0.999999999999946	28	3.8051943302126	13.7070148364462	0.999803105489302	0.999999999984225	25.978021978022	23.6480945290945	11.1830861090838	1.27845150562082	0.114320098508618
KDM5C	0.381044492697237	0.834086313660531	24	8.48797003412219	6.95961252858658	1	1	28	8	13.6644664597577	0.929611785577242	0.999999999999946	28	13.5701875337647	58.6470194888599	0.912610725377593	0.999999999984225	26.6666666666667	9.95128718495309	51.7145967638319	7.24977122583745	0.140188103156743
IQSEC2	0.923313040113339	0.976056367258111	24	19.7038547276809	0.801481666650631	1	1	28	20	6.79535540332927	0.999944691193159	0.999999999999946	28	24.544652704487	15.9373913343128	0.999920091492153	0.999999999984225	26.6666666666667	21.4597475954598	11.2899315154269	0.912193796125327	0.0807971062427509
SMC1A	0.558086922477236	0.898222590477511	24	20.251039595065	13.0811916301472	1	1	28	22	24.3762575647039	0.930341550257347	0.999999999999946	28	19.9635159597222	141.6761059652	0.971053926772819	0.999999999984225	26.6666666666667	20.825958645021	110.096905556839	19.487465576036	0.177002845606549
HSD17B10	0.0910562783131585	0.635373041571336	22.4269662921348	18.7299523049673	8.35389138898904	0.759272267084767	1	20	0	6.60733564686119	0.668008966287078	0.999999999999946	20.5763688760807	15.8440052859846	48.176762973896	0.406571112124475	0.999999999984225	21.0011117227385	18.1681837915984	45.373754256536	7.94002353118106	0.174991548777062
HUWE1	0.749043107301578	0.937717441315677	24	20.9811013858353	6.34593304786157	1	1	28	20	26.0845392890263	0.701614514762287	0.999999999999946	28	20.3526860567748	132.11953387922	0.972388198322557	0.999999999984225	26.6666666666667	20.5308373072191	112.980953336966	12.8863677633578	0.114057877746209
PHF8	0.149274082128675	0.71265096645284	23.9041916167665	7.52052543242003	4.17212890101662	0.548683931808932	1	28	8	6.73865301075009	0.605368199713094	0.999999999999946	24.5360824742268	5.3429061317371	14.4210834083289	0.422267144743363	0.999999999984225	25.4800913636644	6.95342481966274	13.5206958262762	4.46898740225784	0.330529394321022
FAM120C	0.0200992249699432	0.49595158061009	26.6133333333333	13.7455729806535	2.27378332106147	0.548683931808932	1	28	16	1.08637314964169	0.627836193991448	0.999999999999946	25.7761732851986	14.1373259568097	11.3689328827904	0.126963173105509	0.999999999984225	26.7965022061773	14.6168699033389	8.32885132729284	2.48889547472288	0.29882817893111
TSR2	0.278339172805192	0.791767160112444	27.3424657534247	26.3871986444176	4.97164658234938	0.759272267084767	1	28	0	3.48733904388702	0.789411741943638	0.999999999999946	27.7821011673152	2.8618823972109	37.4937567521406	0.73308958574721	0.999999999984225	27.70818897358	0.608572185598238	36.4878381623651	5.03231377171965	0.137917564458783
FGD1	0.193248697131207	0.746667367707796	20.2639593908629	9.43112916819105	2.33014067465874	1	1	28	8	4.83345842692195	0.788891844348701	0.999999999999946	24.040404040404	4.297664735801	10.9767482138414	0.708873129419138	0.999999999984225	24.101454477089	7.37208957310539	10.6284803634756	2.19994106220212	0.206985475530646
GNL3L	0.157870733639179	0.72280154627979	26.972972972973	20.3584618837814	6.08634488068938	1	1	24	0	5.2436746056974	0.693012986099809	0.999999999999946	27.148288973384	20.0236183574298	45.8851184980591	0.619314275367527	0.999999999984225	26.0404206487857	21.3742488087708	39.9339042742675	6.31245297727226	0.15807252238394
MAGED2	0.846575394368919	0.956283677592563	24	21.9161799228664	3.90623516661671	1	1	28	26	15.9666024126772	0.999762738426627	0.999999999999946	28	19.7561757776185	119.24921666877	0.999317213109792	0.999999999984225	26.6666666666667	22.7939148180307	106.063063238241	6.08712624157514	0.0573915749340758
TRO	0.399826660757205	0.841130152328816	22.8114285714286	17.5265206258355	2.1121645110642	0.269101639101639	1	20	0	2.53369680738854	0.896804504409056	0.999999999999946	20	6.75440830680987e-05	18.4134833700513	0.585906480626562	0.999999999984225	20.9371428571429	19.4738921593102	10.8853201384948	2.37080887123211	0.217798727191127
APEX2	0.0796323031226698	0.618522191075432	21.9340659340659	10.149258358702	5.81330167400088	0.759272267084767	1	24	10	5.73671938980439	0.594186381944487	0.999999999999946	22.3824451410658	9.7831465254369	31.3871410769816	0.35417352937081	0.999999999984225	22.7721703583772	9.99284808825038	25.6502321116258	5.79563992249013	0.225948829518127
ALAS2	0.257651963781804	0.783433571778489	24	10.4597723191101	2.41232354015493	1	1	28	14	3.54053220406588	0.919862146612084	0.999999999999946	24.5360824742268	12.0554267143739	8.94477811512926	0.823829759688686	0.999999999984225	25.5120274914089	12.1391385065779	6.22218056900334	2.2483694164339	0.361347503740805
FAM104B	0.0946232796561963	0.640700176665425	21.3475935828877	8.35492544866072	4.22487335118032	0.548683931808932	1	20	10	2.6901331178327	0.711575676076774	0.999999999999946	21.3134328358209	6.5762398453754	8.2263340514638	0.359756339308093	0.999999999984225	20.8870088062362	8.34239648058439	8.88751538643493	4.2965378736105	0.483435210719109
MAGEH1	0.490376570307206	0.873564665556912	24	4.84369633997501	5.26436183659165	1	1	20	8	9.79139815027539	0.910954838144434	0.999999999999946	20	7.9999324559169	52.4858563416642	0.951733497870846	0.999999999984225	21.3333333333333	7.21682870873622	44.5112055046791	6.28623116559359	0.141228059189113
RRAGB	0.247600684706966	0.779698272341007	20.0603015075377	12.9348201724013	0.724296569856019	1	1	20	10	0.435811380164887	0.961246958184099	0.999999999999946	20	10.849379774843	4.28581656617102	0.824864215008146	0.999999999984225	20.0201005025126	11.2454506376204	3.81489908919725	0.605778303060611	0.158792746255336
UBQLN2	0.336737828573993	0.814527879300789	25.2658227848101	13.8202701206596	2.25704027650449	1	1	20	8	2.13316477394517	0.980360015152925	0.999999999999946	25.7761732851986	12.7313794213834	17.3676281101054	0.898741946898563	0.999999999984225	23.6806653566696	11.3859590709145	15.5701419469781	1.34634307811343	0.0864695442532386
LOC550643	0.0380865496583928	0.549344904815686	23.7619047619048	13.2152162350892	10.7607482197267	0.548683931808932	1	24	14	8.90777518839733	0.435210207913803	0.999999999999946	24.040404040404	12.3073961246268	58.7111983913712	0.152295097539733	0.999999999984225	23.9341029341029	13.1763193476347	47.3967908850921	10.8411030064218	0.228730739022075
SPIN3	0.225829666803976	0.768305637491125	25.7548387096774	11.9014282424468	2.97345602685101	1	1	28	8	2.63209897262329	0.861099467221834	0.999999999999946	24.8780487804878	10.5641182429443	4.05961812254626	0.773618568224579	0.999999999984225	26.2109624967217	10.2914666323904	3.93612184504035	1.53827972525679	0.390811002762803
ZXDB	0.813626498676513	0.952665034202633	24	23.0738312585183	0.698831410994992	1	1	28	6	1.81976878799299	0.999999244801475	0.999999999999946	23.7209302325581	0.558071990800698	6.37403061248353	0.998746198572926	0.999999999984225	25.2403100775194	1.54306236453593	3.93600064973976	0.530894396507535	0.13488168416401
SPIN4	0.73718538764292	0.93570684644327	23.0751445086705	10.4467477733694	1.20762233384786	1	1	28	20	3.98467068726772	0.99345184902748	0.999999999999946	20.112676056338	0.285420803974201	12.351968361744	0.996005072471611	0.999999999984225	23.7292735216695	16.6685842368791	8.35628149882039	0.0422737693991253	0.00505892117266429
LOC92249	0.84910730142667	0.956283677592563	24	12.5380154514264	1.15993455800768	1	1	28	14	4.38955514606074	0.99999737731821	0.999999999999946	25.5913978494624	12.4342158208192	14.313193030657	0.9993544657888	0.999999999984225	25.8637992831541	13.0032316504586	12.753193136506	1.01480856188346	0.0795728999805212
ARHGEF9	0.43346357826532	0.851451841348015	21.695652173913	1.00532420842156	3.35794819665493	1	1	24	0	3.74777167431592	0.986102488595968	0.999999999999946	20.3418803418803	20.2035108763005	14.5125441615178	0.94513014766343	0.999999999984225	22.0125108385978	0.28881595876706	13.4296946276167	3.25710244203131	0.242529896050908
AMER1	0.0896851729618118	0.635118472997957	24	21.7707681966931	2.00407562409127	0.06268326002701	1	28	22	2.09692356161519	0.142627201286725	0.999999999999946	28	21.6573080252705	6.61851440557875	0.0268907569478221	0.701068853356543	26.6666666666667	21.8948207937038	3.62093364088275	2.51951945070404	0.695820387940002
ZC4H2	0.619460159179017	0.911340030655884	24	8.71312710871502	1.38664412241832	1	1	20	12	2.52608624279751	0.999988239092618	0.999999999999946	21.9692307692308	10.2263103922642	12.5469324462018	0.987160217283783	0.999999999984225	21.9897435897436	10.4458604559706	9.84547152404224	1.27980226141711	0.129988925191839
LAS1L	0.371974968291704	0.830399845145047	24	1.49659832073478	3.15879848220504	1	1	28	0	6.86852385180615	0.81302552724978	0.999999999999946	27.5675675675676	4.063341496821	16.3251318854049	0.880370359548285	0.999999999984225	26.5225225225225	1.84684846085623	15.1281952903577	3.87132751070024	0.255901476441656
MSN	0.200585060678131	0.750470783043443	24	7.33253216233151	66.3480207538758	0.759272267084767	1	28	6	169.381094202903	0.590127448983563	0.999999999999946	26.542750929368	5.58953799831	589.688167169953	0.567273422675713	0.999999999984225	26.180916976456	6.36357281159747	619.589339462972	73.9876428921256	0.119414002436282
HEPH	0.223796564188512	0.766078209526043	26.2631578947368	21.951374248195	3.8913126459906	0.269101639101639	1	24	0	1.63975540798308	0.766558394480746	0.999999999999946	25.9636363636364	23.8447861700941	30.1004715852391	0.406483266367905	0.999999999984225	25.4089314194577	23.327610004223	27.2748575767724	3.59805033836692	0.131918208124066
EDA2R	0.887837747769561	0.964454836777854	24	6.35005920998576	1.19977328869255	1	1	20	8	3.24885920544437	0.800730232314896	0.999999999999946	20	9.33112649684536	20.8963119784252	0.994863149740743	0.999999999984225	21.3333333333333	8.07986457352526	14.989331314803	3.58699052692957	0.239302904952615
AR	0.0479397543873312	0.571881122963795	24.3414634146341	17.837349604435	2.79326244096224	0.0772071042383542	1	24	20	2.57955661260079	0.233002696318511	0.999999999999946	25.7761732851986	19.8423125703303	14.2024967503046	0.0284145182911812	0.709457500207728	24.7058788999442	19.2333100633045	10.2821439812901	2.86926985434774	0.279053654526605
OPHN1	0.662224595885859	0.921908744226826	24	19.4167878953087	0.410033366162281	0.151152767949643	1	28	18	0.985157145635514	0.609752016936534	0.999999999999946	28	19.9871857518479	2.26252797683063	0.470331916850248	0.999999999984225	26.6666666666667	19.240349666831	1.77471538312743	0.692771201517117	0.390356227315901
YIPF6	0.290246176319582	0.798464707807816	24	7.80980946973053	4.39851016638044	0.388468903781404	1	28	6	4.451536836263	0.657422302312623	0.999999999999946	27.3563218390805	5.0284356383228	43.3686078380737	0.517928435663068	0.999999999984225	26.4521072796935	6.35551505000218	39.1184931388961	5.3714854178123	0.137313198612739
EFNB1	0.730552560201027	0.93570684644327	24	12.7047004246654	1.99044667944267	1	1	28	18	5.70487326946175	0.845274511500978	0.999999999999946	28	12.7361452832333	20.4051960739999	0.986936808201673	0.999999999984225	26.6666666666667	14.4409635753425	16.4333654091404	3.57220468558253	0.217375114387442
PJA1	0.4401210335356	0.852439363855712	24	18.2504047993118	4.88384910614133	1	1	28	20	9.70895552048113	0.997808296872915	0.999999999999946	20	0.013385331157	45.8568446432673	0.949228482121178	0.999999999984225	24	19.5454319499969	33.0476718468063	4.91905946724901	0.148847382957913
IGBP1	0.638377052202158	0.915748929942014	20.1616161616162	6.86982507424736	5.21537059716116	1	1	28	20	14.0276710186621	0.902706453442989	0.999999999999946	28	20.9339023570369	78.8053403826836	0.981432380240606	0.999999999984225	25.3872053872054	16.6113168259183	67.8583903647531	1.07156972295506	0.0157912635002856
PDZD11	0.32702460172337	0.810064153946519	22.6818181818182	10.1262356860635	7.05382130882279	0.548683931808932	1	20	12	6.75582993495719	0.487335967983795	0.999999999999946	20	15.6191963390016	56.2411669898593	0.560136175902175	0.999999999984225	20.8939393939394	12.6790625536673	46.7371265815679	9.09886548426124	0.194681747676153
KIF4A	0.266554551700602	0.787397773567755	24	11.5313699984837	1.30461682269816	1	1	28	8	2.77674937159536	0.976065025107118	0.999999999999946	24.5360824742268	10.6753123501515	10.6067060345046	0.846296425972181	0.999999999984225	25.5120274914089	10.2751242926092	7.13858581456296	1.25084139008883	0.17522257525252
DLG3	0.891776082739197	0.964454836777854	24	12.7607055147594	0.513887674208547	1	1	28	20	4.31182381895729	0.999952939505099	0.999999999999946	24.5360824742268	10.8848337219628	11.0876380968963	0.999769833570754	0.999999999984225	25.5120274914089	14.2511332261092	8.30670600924743	0.205891359289108	0.02478616181431
SNX12	0.981377921835668	0.993475864938334	24	14.0027550510569	0.651914103001486	1	1	20	10	4.96629395930486	0.999928009181562	0.999999999999946	20	10.6392378563999	88.1655211186563	0.99999889592991	0.999999999984225	21.3333333333333	11.4857513409985	85.8104715762614	0.986026518496102	0.0114907481614269
FOXO4	0.566645604570981	0.900053015529562	24	14.8216817330563	1.89466400996106	1	1	28	14	3.40738570051694	0.855599046396434	0.999999999999946	28	13.4291679896389	17.2764119639615	0.962876831232406	0.999999999984225	26.6666666666667	14.17015774029	13.3499121762557	2.80561272648113	0.21015963921255
MED12	0.263814059259152	0.786084459270975	27.3424657534247	22.4058852146916	1.78130464675244	1	1	28	22	1.1601737486784	0.948946344395367	0.999999999999946	25.9636363636364	16.2966125467992	9.14778736730212	0.837131651331702	0.999999999984225	27.1020340390204	20.2436702291533	8.57314764168295	1.70918084605572	0.199364447865755
ZMYM3	0.402257357976723	0.841513621462958	24	22.7874360402255	3.53732129462215	1	1	28	24	3.25109935411568	0.99448636552114	0.999999999999946	24.8780487804878	15.8785276850213	16.6495180641778	0.934450596249941	0.999999999984225	25.6260162601626	21.1086808020796	17.6927734230239	3.24427892345877	0.183367460029581
NONO	0.513990296908272	0.883002533810199	24.0481927710843	19.0905097867391	9.33748538846259	1	1	20	4	15.6407814895495	0.99811200780209	0.999999999999946	28	12.3293522543795	139.629951893747	0.969699515261439	0.999999999984225	24.0160642570281	8.97666064197814	126.119334950736	8.28562045421889	0.065696670993828
TAF1	0.622844164375093	0.911719156364007	24	15.1493233960902	3.01500871477996	1	1	28	10	6.58228710788009	0.995973922817827	0.999999999999946	28	6.4090160628345	50.8386305615261	0.987261256722515	0.999999999984225	26.6666666666667	10.2520485642936	44.3618005687282	3.20010289099495	0.0721364518565279
OGT	0.063507949543947	0.600379275585561	21.1216931216931	11.4471414205739	7.05087055990962	0.759272267084767	1	20	14	6.92180153885811	0.549679746707481	0.999999999999946	20.8163265306122	11.1230624215618	51.0557714347596	0.297399831110809	0.999999999984225	20.6460065507684	12.1781014419478	45.1671454616386	7.11550894105858	0.157537273350647
ACRC	0.354656318569645	0.822659324477188	27.7222222222222	25.2101874872707	1.09796633236091	1	1	28	0	1.57055964977001	0.948585400001657	0.999999999999946	28	27.8415338257091	3.15033181372372	0.902543777287999	0.999999999984225	27.9074074074074	27.0211743525447	2.46183597595447	1.06444593907927	0.432378903174725
RGAG4	0.453929332971532	0.857770316390796	24	14.4806879157145	3.21383368641325	1	1	24	12	3.15673622774386	0.888202735342725	0.999999999999946	28	13.6269516820018	33.7032418015926	0.935757987458876	0.999999999984225	25.3333333333333	13.4104274342279	26.2644993369812	3.64282321968198	0.138697607479339
PIN4	0.998881311022332	0.999260820167898	24	10.3015395531371	0.235422902246827	1	1	28	20	11.793465965694	0.999999469227535	0.999999999999946	28	24.5706372641276	67.7330091077706	0.999999999766138	0.999999999984225	26.6666666666667	18.6544198522787	56.0403550355126	1.13052000795271	0.0201733198734431
RPS4X	0.725782180795182	0.93570684644327	24	19.973752077141	75.3594621393028	1	1	20	6	114.263327593205	0.885781418961441	0.999999999999946	28	18.1118741271115	2117.58176819717	0.989643199113121	0.999999999984225	24	15.9781181723381	1926.42298275395	36.1061429385276	0.0187425831511371
HDAC8	0.0947892008362086	0.640700176665425	27.9160839160839	22.8905141784935	5.32634290839478	1	1	28	22	8.15097360727443	0.712095632624211	0.999999999999946	28	20.2972245812254	26.1072590415684	0.494692437903376	0.999999999984225	27.972027972028	21.7341867213234	19.5729337563675	5.29106645080293	0.270325670983362
CHIC1	0.247228331572116	0.779698272341007	23.3450292397661	22.1480711823646	1.70805160084909	1	1	28	24	3.76349231315188	0.799981821223567	0.999999999999946	21.0619469026549	4.296479766635	5.58949698884431	0.778019048039799	0.999999999984225	24.1356587141403	23.8467600069926	3.83393596193516	1.57000855819386	0.409503073025092
XIST	0.887341956289593	0.964454836777854	24	20.6911086333142	1.39413783589	1	1	20	4	5.41168067811531	0.999999940334324	0.999999999999946	28	22.7535811362798	19.3578641504149	0.999739738828151	0.999999999984225	24	22.085050528083	13.9334476576917	1.30003827312404	0.0933034167179991
SLC16A2	0.568555306814018	0.900053015529562	24	14.0982352861624	2.42082829943114	1	1	28	6	4.9935653342574	0.999892160848962	0.999999999999946	28	7.53691701489567	32.0390874550369	0.98022236843686	0.999999999984225	26.6666666666667	8.69916207281927	20.4722526687308	1.5029212517776	0.0734125978267719
RLIM	0.886132562511055	0.964454836777854	24	5.76613681395205	0.958836371258171	1	1	24	6	2.99883150397245	0.851375707126682	0.999999999999946	28	1.6351363117449	32.4260174646988	0.996976573630385	0.999999999984225	25.3333333333333	4.72324470636232	30.8550629722837	1.72239207407215	0.0558220242693827
ABCB7	0.471054608430164	0.863650478858494	24	4.79803928951812	3.6362518535105	1	1	28	10	4.4362669841613	0.945344903412336	0.999999999999946	21.570996978852	9.3763421540556	12.3620631872764	0.951276556319433	0.999999999984225	24.5236656596173	8.174763034639	13.5757895321596	1.80589328380578	0.133023076081713
UPRT	0.511943353387775	0.883002533810199	26.4370860927152	8.8024865178591	0.94725362652469	1	1	28	8	2.41931954201369	0.973246256924122	0.999999999999946	28	7.9191824943735	6.36351880709632	0.966263579010016	0.999999999984225	27.4790286975717	8.25592092369941	6.21881016660954	1.07756273238905	0.173274742839839
TTC3P1	0.840074500050946	0.956005788862522	24	1.65436769464297	0.419904192943845	1	1	28	22	1.06626781980412	0.973431400272586	0.999999999999946	28	23.4158865234233	5.49486322317339	0.998831885040826	0.999999999984225	26.6666666666667	23.6578753621675	3.96290236617033	0.817731017502216	0.206346496063807
PBDC1	0.394091855463154	0.84095038639887	24	21.7976439172996	4.91702736316897	0.548683931808932	1	28	24	1.06356790186272	0.886867635247969	0.999999999999946	28	22.4645724331674	52.7088024487671	0.769977532721666	0.999999999984225	26.6666666666667	22.8244910834605	45.7767034709512	6.03480152371688	0.131831282423961
ATRX	0.979598714835741	0.992968370673299	24	1.10267436326203	2.63245236216634	1	1	28	20	31.7394947782474	0.998769573843997	0.999999999999946	28	22.2066207862862	218.775094644569	0.999998291159824	0.999999999984225	26.6666666666667	22.3148395266347	188.295634717514	9.77487985558741	0.0519124082204665
MAGT1	0.020697912198701	0.498366766914485	22.4269662921348	20.9255532879524	11.5026275481543	0.182113153050653	1	24	22	10.4164918916202	0.320434405992453	0.999999999999946	21.570996978852	20.7645933489859	54.5831537819323	0.0365863797673112	0.80835780604543	22.6659877569956	21.2477814974008	46.5687886812868	11.4724353670533	0.246354601266735
COX7B	0.765347645558628	0.942195841965823	24	3.2069395439895	6.31886435317212	1	1	28	0	10.6741760103363	0.999299909012667	0.999999999999946	28	27.8674886836017	117.642927018962	0.997368987356589	0.999999999984225	26.6666666666667	1.11098831656401	95.8652076736106	9.32329171106264	0.0972541752875076
ATP7A	0.645551210523657	0.91835479035767	25.1069182389937	14.1207163963925	1.46166731092583	1	1	28	18	3.88805549003681	0.989196880870349	0.999999999999946	25.9636363636364	13.5533773714051	11.785222558465	0.989216448446211	0.999999999984225	26.35685153421	15.1666798034274	9.24251621290132	1.49723552598751	0.161994362952544
PGK1	0.0802696052394389	0.619756190468348	27.7222222222222	23.3318181424824	35.3300990766432	0.759272267084767	1	28	24	43.8798283443254	0.602800094257518	0.999999999999946	28	21.5314448945696	304.680932020489	0.358638070946412	0.999999999984225	27.9074074074074	22.962807281705	261.882923010999	35.8722487452672	0.13697818984463
TAF9B	0.675076746945817	0.925657805372942	24	10.1400387316706	1.9692570760703	1	1	28	0	4.42907786745032	0.992816331443978	0.999999999999946	20	14.0193890398144	18.1775908185736	0.992066239426201	0.999999999984225	24	16.5944130530204	12.2420749880777	0.147120900633003	0.0120176441311036
BRWD3	0.075745353723818	0.614522955155944	24	19.8924536744662	3.42932414329416	0.269101639101639	1	28	22	2.45775538452453	0.56547424842668	0.999999999999946	21.9692307692308	19.9852739108465	19.4238641305616	0.17776727245632	0.999999999984225	24.6564102564103	20.7383305509231	14.4986504795076	3.44580552390285	0.237663879736473
HMGN5	0.632968759077778	0.913968823943497	24	10.5075857738146	2.17259797138499	1	1	20	12	2.67706922991543	0.879396467422899	0.999999999999946	20	15.5298144600029	19.7818345505339	0.978259107078332	0.999999999984225	21.3333333333333	12.8751720549427	15.7291004300574	3.92286473092793	0.249401721883062
SH3BGRL	0.422039206225939	0.847738886998009	20.9005235602094	9.43578644164698	5.87014204890481	1	1	28	18	14.933600499663	0.978593774065483	0.999999999999946	20	7.8653482560969	91.3118636051072	0.939704022948193	0.999999999984225	22.9668411867365	11.2670454683404	77.519679063024	1.8101128613369	0.0233503657808653
HDX	0.00658198305000834	0.421093845827278	20.0603015075377	19.1159523543932	2.25342087672689	0.120192382848633	1	24	20	1.69501820554126	0.270610786868303	0.999999999999946	20.5763688760807	20.2382274015378	7.59174197526068	0.00966432962104391	0.443109513124863	21.5455567945395	19.9167668281689	5.89007685162858	2.08708899818297	0.354339858503867
APOOL	0.784860078637361	0.947261280097222	24	19.1453119452944	2.59330737951539	1	1	20	2	6.09584462332767	0.999999996335936	0.999999999999946	28	15.8743779247192	45.0922951686894	0.998022039328115	0.999999999984225	24	18.9244697095978	38.1949109902357	2.85841948682512	0.0748377051475747
CHM	0.858087773450632	0.957137795515683	24	4.81839274101337	1.60275629265466	1	1	28	6	7.88387141088292	0.999425560939134	0.999999999999946	28	2.0145428011062	29.6115856600772	0.999461262677363	0.999999999984225	26.6666666666667	4.36259937288779	29.2821862283191	1.88613410846079	0.0644123390840503
PABPC5	0.0383119848984249	0.550372169480767	23.7619047619048	11.2653020574928	1.88045919211838	0.269101639101639	1	24	12	1.73034251485047	0.535278895306904	0.999999999999946	23.4098360655738	11.4260416420546	5.97316350901274	0.108814547342991	0.999999999984225	23.7239136091595	11.5628803704971	3.68968392440791	1.87585925098379	0.508406489394565
DIAPH2	0.557595858457634	0.898222590477511	24	10.2860533473615	2.39609806703311	1	1	28	14	3.8162061192379	0.999498631285819	0.999999999999946	24.2033898305085	8.5186774046622	16.3329089005359	0.978376552658476	0.999999999984225	25.4011299435028	10.8441332618823	13.2036749606165	2.22438297231797	0.168466959308888
TSPAN6	0.0344827501999427	0.535448226601286	21.0105263157895	0.210201887842392	11.0185335881575	0.0772071042383542	1	24	22	8.25388380715781	0.383818116915812	0.999999999999946	21.7021276595745	3.8409154368382	30.9910418145535	0.0322858300201321	0.757512310323099	22.2375513251213	0.695724350412411	27.6733173212444	9.96079087366186	0.35994206108478
SRPX2	0.0295871452609033	0.518768196021537	20.0603015075377	3.53238699202532	5.90499161855657	0.759272267084767	1	20	4	4.62227966533343	0.524469080668712	0.999999999999946	20	3.694071816513	48.9078312944363	0.180303080633099	0.999999999984225	20.0201005025126	3.74232924014583	47.0825725686102	5.92522882881713	0.125847601470432
SYTL4	0.138073361386578	0.698309529842044	24.4907975460123	22.4953409492708	4.89925273470455	1	1	20	2	4.01286857855809	0.754869614434022	0.999999999999946	24.8780487804878	20.2304949686535	18.4242746872473	0.606358312112148	0.999999999984225	23.1229487755	21.7267598138391	16.9242924336475	4.7851820379662	0.282740448779572
CSTF2	0.28111911691246	0.792489394806409	24.7950310559006	9.42620826417496	3.0561524264736	1	1	28	10	3.01678461467375	0.969392959785674	0.999999999999946	25.5913978494624	10.1137621444029	11.1996196667272	0.857098207709701	0.999999999984225	26.128809635121	9.86387563446296	7.53041250612399	3.05384267204456	0.405534579886702
NOX1	0.0808895865109194	0.619756190468348	24	22.4686821519842	2.0990210951396	0.0095169702982203	1	24	0	0.981849393177447	0.744994262125633	0.999999999999946	22.2429906542056	1.1860337507195	1.79998675781517	0.0208285158771969	0.638213854060442	23.4143302180685	23.3344203544636	2.20511639398943	2.06206945881065	0.935129530772759
TRMT2B	0.248060759385113	0.779698272341007	20.1616161616162	0.547576038878351	1.8186734397022	1	1	20	2	2.0201026332723	0.886078027910701	0.999999999999946	20	2.7025959470236	5.97609327497386	0.805064176135629	0.999999999984225	20.0538720538721	1.75821947784935	4.66064828860714	1.77876386605813	0.381655889032924
TIMM8A	0.999859900490418	0.999859900490418	24	13.0393448799125	0.0167883502374256	1	1	28	22	3.25414161485593	0.956190685727201	0.999999999999946	20	11.3491715497298	6.8273541407639	0.999985375865957	0.999999999984225	24	15.0031895893442	4.02070806622364	0.0159410327510993	0.00396473270094229
RPL36A	0.00694436754305783	0.424532335798935	23.6213017751479	6.79648745622911	3.11093496742402	0.0481594158156658	1	24	8	3.13109231059236	0.161624139493978	0.999999999999946	23.5643564356436	7.5632551742934	8.50926242904795	0.00319432985380275	0.258458865523863	23.7285527369305	7.45149447026009	5.04278697680109	3.2596611749562	0.646400728397212
GLA	0.992178200720758	0.996962398551809	24	22.6931332705359	0.175365727236506	0.759272267084767	1	20	2	2.86786158077637	0.597601306963167	0.999999999999946	20	15.4925659206741	11.542127108726	0.952853237988705	0.999999999984225	21.3333333333333	20.0820055840249	8.39379892856691	1.97221236657029	0.234960639795432
ARMCX4	0.408453157433407	0.843954519470858	24	6.77113727002902	1.35431322954566	1	1	20	6	1.82987847216388	0.975874087937449	0.999999999999946	26.9433962264151	5.4646360547374	5.98794183004897	0.933843585898363	0.999999999984225	23.6477987421384	6.19482976231102	4.58136243251243	1.39671862641104	0.304869707862225
ARMCX1	0.350478871381426	0.821148620345163	20.5773195876289	3.08319874605995	4.45928638521537	1	1	28	4	5.84586058695843	0.985457829279723	0.999999999999946	20.8163265306122	6.75440830680987e-05	31.0484033319608	0.907732892915048	0.999999999984225	23.131215372747	2.29460585425715	19.58586719337	2.81583444338326	0.143768688696942
ARMCX3	0.169447549183399	0.728684807096886	24	19.7769426745466	14.128634536628	1	1	28	22	16.5379210593738	0.661283504836756	0.999999999999946	24.3686006825939	20.3522943045999	150.091307375641	0.62572262991828	0.999999999984225	25.4562002275313	20.7471867634765	135.596209234221	13.8878074427483	0.10242032222862
ARMCX2	0.803650960846056	0.950461062258728	24	2.28112768520846	2.80368366648564	1	1	28	10	7.43765824951755	0.99948471522347	0.999999999999946	20	6.75440830680987e-05	31.6175495661703	0.998511194770497	0.999999999984225	24	3.21082549963713	30.2362826393904	2.91939866161656	0.0965528301357159
ZMAT1	0.223624535359734	0.766078209526043	22.0552486187845	20.0895370377417	2.41751533325088	1	1	28	22	1.88316127418116	0.917829484829378	0.999999999999946	20	18.6817829150882	3.71480426439905	0.787605770010892	0.999999999984225	23.3517495395948	20.5060146255127	2.95755658525647	2.42117085566687	0.818638895274733
ARMCX5	0.314520505662219	0.808736183305473	23.0751445086705	5.77984200800988	1.82434687364168	1	1	28	8	3.78734012953865	0.694486565720456	0.999999999999946	20.8163265306122	7.0835036445592	8.31546074514729	0.803484322410322	0.999999999984225	23.9638236797609	6.99918508251962	5.1973460315141	1.27111344230916	0.244569715889949
BHLHB9	0.280878541148331	0.792489394806409	24	5.45830144760202	1.46562058316045	1	1	24	10	1.08658201613693	0.98290454362767	0.999999999999946	23.5643564356436	6.9605160359555	5.29479481907349	0.860078270372247	0.999999999984225	23.8547854785479	7.4431461376882	2.96718395183243	1.37054597740427	0.461901250361601
BEX1	0.184668123166198	0.739510555104818	26.972972972973	12.0269071721303	1.69262054491518	0.548683931808932	1	28	14	1.23625794249353	0.793146289998392	0.999999999999946	26.9433962264151	12.6196184655759	3.8916148479043	0.538392932582997	0.999999999984225	27.305456399796	12.8719591000734	2.84065563500011	1.73057058849182	0.609215199184732
BEX4	0.434619123675467	0.851902197142879	21.5783783783784	19.2985324979279	4.00283050305518	1	1	28	24	6.34517767466419	0.88168440641968	0.999999999999946	20	15.8006544576277	39.2855883884591	0.927047074104408	0.999999999984225	23.1927927927928	19.6525431082422	33.2753642294188	2.06704333513187	0.0621193301110253
TCEAL8	0.700725279524579	0.930756891585905	20.4717948717949	9.57325974710794	5.82291946097743	1	1	28	18	8.68042013135099	0.999711054507813	0.999999999999946	20	6.5012992056074	130.601596874192	0.994231601703547	0.999999999984225	22.8239316239316	10.8670048228738	116.233548146769	3.24776051887612	0.027941679236834
WBP5	0.442230795136946	0.852439363855712	24	5.40179906798864	22.793809036451	1	1	28	0	28.7936560189738	0.942433557732609	0.999999999999946	28	6.1271726859004	625.435159869635	0.941162246874235	0.999999999984225	26.6666666666667	4.11466966360915	576.134787119205	38.9424223023648	0.0675925550288068
NGFRAP1	0.6920170051845	0.929753658794136	24	6.62384565150363	21.489288248865	1	1	28	6	48.3056714014196	0.996282908661158	0.999999999999946	28	11.0104836318888	412.872892502255	0.993498077239311	0.999999999984225	26.6666666666667	7.82543852997643	363.765442470923	29.5172439565809	0.0811436175907235
TCEAL4	0.38215840593045	0.834379186281482	20.5773195876289	11.9746409386158	42.8414950744183	1	1	24	10	35.4027602929393	0.982706319957528	0.999999999999946	20.695652173913	10.2847382044899	583.566688188314	0.923454762214371	0.999999999984225	21.7576572538473	10.8449305634342	501.31832359085	42.4444494805966	0.0846656654729372
TCEAL3	0.511935691025391	0.883002533810199	24	6.20746039859798	14.5945253881285	1	1	28	0	32.7972382008341	0.903656745644783	0.999999999999946	28	4.3953826755171	234.677701761724	0.956674960454695	0.999999999984225	26.6666666666667	3.75892956308806	192.445504648414	27.9253375351775	0.14510776744926
TCEAL1	0.261256324751523	0.785831887039349	20.4717948717949	11.0437181857214	7.13842301706187	1	1	20	12	9.87434163783824	0.956968765087647	0.999999999999946	22.2429906542056	9.3977459361122	60.8682093869436	0.836813686268068	0.999999999984225	20.9049285086668	10.9061418793945	56.0875509676166	7.00279140634883	0.124854647520482
MORF4L2	0.119679296718583	0.680393596458145	23.7619047619048	6.24053479806103	34.7386688406024	0.548683931808932	1	24	8	50.7561786029199	0.437109808656986	0.999999999999946	25.2296819787986	2.9307206323353	582.64418898606	0.311563748256617	0.999999999984225	24.3305289135678	5.82887909427203	554.576835597538	38.4467930370303	0.0693263594315208
LOC286437	0.111875492185874	0.676589752515127	22.0552486187845	14.365500209893	3.16198537592002	0.548683931808932	1	20	14	3.50358311679666	0.643361269833908	0.999999999999946	20.458452722063	16.054772721444	11.2718418758619	0.373337505702323	0.999999999984225	20.8379004469492	14.8296003693957	6.9605460644709	3.33147894955234	0.478623217014164
FAM199X	0.143637992993759	0.704992183275345	24	21.0482333839348	6.59671769180292	0.759272267084767	1	24	20	2.51112273433531	0.9021930980309	0.999999999999946	20.8163265306122	16.5966338746176	12.383785368165	0.591064695289575	0.999999999984225	22.9387755102041	19.1733858439272	11.0726998921426	6.78873441256181	0.613105609172993
TBC1D8B	0.37376490118252	0.831525467349904	24	21.9014779490005	2.12654727034902	0.759272267084767	1	20	0	1.67932942914215	0.72922190313379	0.999999999999946	20	4.2884880690311	8.11063757300567	0.789721388536724	0.999999999984225	21.3333333333333	0.729882087599564	6.4986795578457	2.48373411556259	0.382190580941022
MORC4	0.150310926483602	0.713247708074841	20.4717948717949	10.8953479456969	11.5297034998086	1	1	20	8	12.7568760807931	0.779171567903564	0.999999999999946	20.458452722063	7.9506353932572	76.6848799765119	0.637610377214929	0.999999999984225	20.310082531286	8.91482859108997	64.1206957152183	9.28378785086836	0.144786137257475
RBM41	0.559761093011339	0.898222590477511	26.6133333333333	24.3207601703499	3.08529773782354	1	1	28	26	5.95517623793793	0.894101717932162	0.999999999999946	20	3.8636543901781	37.1670654337339	0.966802796603155	0.999999999984225	24.8711111111111	24.8482982238475	29.6120589536788	2.79466325612568	0.094375850747065
PRPS1	0.133813503276014	0.695822632409064	20.2639593908629	3.58913629445564	17.6702753559079	1	1	28	4	40.8082966385601	0.906566305727622	0.999999999999946	26.9433962264151	6.75440830680987e-05	189.574728398482	0.647093965437488	0.999999999984225	25.0691185390927	2.72298403316382	110.069746442844	10.7691860891134	0.0978396556469359
TSC22D3	0.0506864171714365	0.579183109610059	24	0.702645266166985	62.5587172426068	0.120192382848633	1	28	26	89.5342887954945	0.412681568619817	0.999999999999946	25.7761732851986	2.8359982814439	434.571551268632	0.0626036716468202	0.999999999984225	25.9253910950662	0.596691115552782	414.503790804345	68.6243053111542	0.165557726692894
MID2	0.677801467165558	0.926468139216176	24	15.1902161837671	1.77316347955734	1	1	28	0	2.55077999463612	0.999988398732438	0.999999999999946	20.695652173913	15.7604586609392	15.7481967465352	0.992655103000198	0.999999999984225	24.231884057971	19.0488382756597	11.1134709762215	1.03582968314454	0.0932048758988812
PSMD10	0.455005794547641	0.858154421735318	24	5.75919361527849	3.10985662034505	0.388468903781404	1	28	6	3.84427037781649	0.48680253139562	0.999999999999946	28	1.2105773004504	26.1651681489195	0.555954775677371	0.999999999984225	26.6666666666667	4.50911868494127	22.9002894745023	4.71381878828985	0.205841013212446
ATG4A	0.781713660686288	0.946589752913387	26.7919463087248	18.678753224093	1.59441665184551	1	1	20	10	2.05219805910498	0.999994315856288	0.999999999999946	20	6.75440830680987e-05	17.8872075378548	0.997928042614069	0.999999999984225	22.2639821029083	15.5219320865109	15.7686183325517	0.324133190177166	0.0205555859962726
NXT2	0.128709190544771	0.690212442862895	21.695652173913	20.146153663423	2.40519434053014	1	1	28	22	4.22303246255613	0.718406191188236	0.999999999999946	21.7021276595745	17.8736795111885	6.80638164238607	0.574701589447478	0.999999999984225	23.7992599444958	20.1148370480761	5.80382769743853	2.15733898524226	0.371709688451706
ACSL4	0.551853381626229	0.896775579263879	24	3.18582172852345	4.46858607990431	1	1	28	4	12.9138961317166	0.843361960271439	0.999999999999946	28	27.9404321372049	57.6224895936354	0.957499795798464	0.999999999984225	26.6666666666667	2.46847519819666	59.1976789857501	4.81164839404981	0.0812810312243502
AMMECR1	0.581591148972929	0.901302947919302	24	0.870752799222398	3.31164444329764	0.269101639101639	1	28	4	1.13598424380316	0.65955362132685	0.999999999999946	28	1.199968071125	26.5461229765996	0.603784397788522	0.999999999984225	26.6666666666667	1.95857676252286	24.976597465128	5.11722332106392	0.204880721972179
CHRDL1	0.245042130161232	0.779631561947161	20.5773195876289	14.3664389073966	0.510541170850534	1	1	20	16	0.680254872629921	0.918369431640891	0.999999999999946	20.3418803418803	16.1768912998785	1.08636360141596	0.810982310394506	0.999999999984225	20.3063999765031	15.5337079324635	0.573167578418895	0.482427747225477	0.482427747225477
ALG13	0.0662127939432707	0.603186046458553	20.2639593908629	5.5039491194162	3.65273465451421	0.548683931808932	1	20	6	3.31715311155782	0.652169154959131	0.999999999999946	20	7.6849199443517	10.9830619115219	0.278299922366106	0.999999999984225	20.087986463621	6.3925681817656	11.1185091207545	3.56932224400998	0.321025256645898
AMOT	0.229328235960751	0.77142591814622	20.3673469387755	6.72751994630689	3.88894468548301	0.548683931808932	1	20	10	1.48318539378449	0.842568973710807	0.999999999999946	28	19.564801835061	17.3737458353883	0.610904926757177	0.999999999984225	22.7891156462585	11.5420103671793	14.4714391965923	1.5607971122237	0.107853620570871
PLS3	0.115510859816974	0.678406079686694	22.3016759776536	8.03184890744701	17.4802751326273	0.759272267084767	1	20	12	3.66097985360722	0.624154909001922	0.999999999999946	21.570996978852	6.2854650505682	159.185533232905	0.44477436886289	0.999999999984225	21.2908909855019	8.63601560661554	141.59736091711	18.3422292186048	0.129537931355529
WDR44	0.245348667978088	0.779631561947161	24	5.95858701033696	3.07204179534057	1	1	24	10	2.90632026598455	0.847772320685843	0.999999999999946	24.2033898305085	7.1233813087781	12.2462452797658	0.791025476265968	0.999999999984225	24.0677966101695	7.66556685413537	9.34293208255863	2.89909508724597	0.310298208488318
DOCK11	0.0137428449465861	0.464455369035951	27.5310344827586	17.5062423601902	6.12912459950431	0.0772071042383542	1	28	18	7.18068266855542	0.467424525316272	0.999999999999946	28	17.1691778182704	24.3049113037771	0.01862701226773	0.613687553874554	27.8436781609195	17.5594966909762	13.9102174427448	7.34990608896876	0.528381825749408
IL13RA1	0.516232462687923	0.883369685734293	24	5.63198445774799	7.1625973181262	0.182113153050653	1	28	4	17.5112456254082	0.36184389658391	0.999999999999946	28	26.1224798849615	88.3661035470961	0.343445025177514	0.999999999984225	26.6666666666667	2.96085958829265	81.0179604901197	11.845458569484	0.146207809945161
PGRMC1	0.823448064371125	0.953772465870531	24	9.55399736260577	5.83376260112676	1	1	28	0	22.1378700932719	0.98724796899798	0.999999999999946	28	6.3176882203503	114.930704337719	0.998731709066193	0.999999999984225	26.6666666666667	5.74310632142283	96.7650981685945	11.6464659005102	0.120358126234921
SLC25A43	0.394350066829976	0.84095038639887	24	6.11863019507042	1.6458090760261	1	1	20	10	3.16811969813905	0.823199422321904	0.999999999999946	20	11.3090762862022	8.54836342087829	0.895315621253552	0.999999999984225	21.3333333333333	9.65242115128084	6.47148652297818	1.83260179912673	0.283180965087349
SLC25A5	0.442075602594534	0.852439363855712	21.9340659340659	5.02189974161275	19.2103189795949	0.759272267084767	1	28	4	57.1940748393722	0.88515005517855	0.999999999999946	28	0.1256940083872	103.48763342622	0.87650979324073	0.999999999984225	25.978021978022	3.30115128476785	113.348249874847	15.9044724654197	0.140315112787189
CXorf56	0.623766080343537	0.911719156364007	24	7.06242091053728	1.43789383424745	1	1	20	12	2.01346678576135	0.99999830911844	0.999999999999946	20	12.0921939207252	13.5653992122883	0.987647604699647	0.999999999984225	21.3333333333333	11.0938450922499	10.6006248584477	0.918823195559464	0.0866763240685053
UBE2A	0.75226404110781	0.939208829324058	24	13.5078259799894	3.7415441711315	1	1	28	6	13.5152127666461	0.997167673001083	0.999999999999946	28	1.08878040823786	67.2792220091722	0.996802435949619	0.999999999984225	26.6666666666667	5.33649663623422	55.2329490825645	0.509284896683686	0.0092206718117185
NKRF	0.978859322233728	0.992932558305792	24	2.31617357645078	0.268109688634035	1	1	28	4	4.14780626515475	0.993783379591379	0.999999999999946	28	6.75440830680987e-05	10.5026775877041	0.999996566396742	0.999999999984225	26.6666666666667	2.14327906957655	6.89516059670583	0.398106635101198	0.0577371084426074
SEPT6	0.586275078526929	0.903171503282339	24	19.551970908748	3.15484269843179	0.548683931808932	1	28	20	9.78833423584956	0.582369562997963	0.999999999999946	28	20.1778851899189	56.3536143266628	0.763847325610241	0.999999999984225	26.6666666666667	19.9841532201511	49.5836818178277	5.16457212139422	0.104158705688074
RPL39	0.580033402004802	0.901302947919302	24	1.16952813472553	13.2503086172682	1	1	28	6	20.7518003348094	0.988640286299474	0.999999999999946	20	6.75440830680987e-05	170.584190290401	0.980999779304818	0.999999999984225	24	2.0262885191091	142.357156142179	13.4003557855994	0.0941319435477891
UPF3B	0.387715830560151	0.838427845191802	24.7950310559006	22.0833069202191	5.41269358359355	1	1	28	20	13.2220446675603	0.73870355993791	0.999999999999946	28	20.6091961432661	39.5528080622801	0.868391291062583	0.999999999984225	26.9316770186335	20.9524987389184	28.0626015924412	7.2862474665116	0.259642622317462
RNF113A	0.257627006381206	0.783433571778489	24	4.42980622853803	3.14012328875515	0.388468903781404	1	24	2	1.98516498073339	0.903554894259818	0.999999999999946	28	2.8675103440736	14.6595170826711	0.568872124957509	0.999999999984225	25.3333333333333	3.11829717629457	9.78757731382756	3.93487104343384	0.402027071385151
NDUFA1	0.403829813469569	0.841740498148672	24	3.25684434357286	28.5504592849275	0.548683931808932	1	28	4	21.6523913444521	0.74255370070207	0.999999999999946	28	27.9900730925083	334.106883391094	0.729374351475083	0.999999999984225	26.6666666666667	2.51050834615625	304.515280006563	36.6114456741987	0.12022859960725
NKAP	0.352971431048618	0.822076463979044	24	4.99656818374931	5.70040590259032	1	1	20	6	5.48844177260371	0.981929320488419	0.999999999999946	22.8115015974441	5.8253972981535	45.093718336255	0.908414886459017	0.999999999984225	22.2705005324814	5.66856637955583	37.1984547633621	5.37064739801138	0.144378239154737
ZBTB33	0.419269917286444	0.846830954075543	27.9160839160839	6.46431298112949	2.37577393655001	1	1	20	8	3.51387434638086	0.998909894535104	0.999999999999946	20	1.7025559321486	20.5988070260108	0.941939107338823	0.999999999984225	22.6386946386946	5.37265910927103	16.0518553703112	1.78562984070549	0.111241336251267
LAMP2	0.863159685345379	0.957577293834111	22.5536723163842	20.2775530626103	13.346196201848	1	1	28	0	78.464502982572	0.947607268025307	0.999999999999946	28	10.5342703227273	393.011152282254	0.998835554298101	0.999999999984225	26.1845574387947	0.414934218248795	354.221093248959	2.69231765149099	0.00760067004140471
CUL4B	0.00116444881107203	0.299088180149609	26.4370860927152	9.76579614675688	34.6527864337413	0.0772071042383542	1	28	8	43.9808519544027	0.225802133866602	0.999999999999946	28	4.51335807785195	358.24036390003	0.0014246338982643	0.188167798573107	27.4790286975717	7.50683400050549	312.801648778651	35.4225718326812	0.113242919182141
MCTS1	0.944136097591545	0.982087202647478	24	13.7919442829104	0.98830116289191	1	1	28	14	5.66985886278095	0.999994995302687	0.999999999999946	20	10.5230213456393	76.767017596509	0.999969666256028	0.999999999984225	24	12.804875820062	72.2646539019474	0.952149500476941	0.0131758674409327
C1GALT1C1	0.556247566989155	0.898222590477511	24	6.27180514973192	3.56759848826626	0.759272267084767	1	28	6	7.46902597548827	0.852847072692421	0.999999999999946	28	2.5400864580597	35.4856393717017	0.915774622020342	0.999999999984225	26.6666666666667	5.06849859771426	30.551875256226	5.37858014224345	0.176047463441622
GRIA3	0.394924146189369	0.84095038639887	21.5783783783784	18.6466786665342	1.90653928206477	1	1	28	4	4.52805578902158	0.923311472057561	0.999999999999946	20	6.75440830680987e-05	17.3576225563925	0.918063514918443	0.999999999984225	23.1927927927928	0.0455854014285355	11.4193174430634	0.271944460358536	0.0238144233851497
THOC2	0.460191816413264	0.860386517504064	22.5536723163842	8.58176701548179	12.9745277682732	1	1	28	18	24.6655498380153	0.923109418893268	0.999999999999946	20	10.492269029248	165.010149058172	0.944172506592525	0.999999999984225	23.5178907721281	12.1626095527641	140.506990291851	2.92451121854797	0.0208139909087326
XIAP	0.192053426504633	0.745848381625605	27.9160839160839	20.9643541993995	4.78613628974237	1	1	20	2	5.06211121386902	0.999499239875	0.999999999999946	25.7761732851986	6.75440830680987e-05	55.3533769655461	0.770234032701218	0.999999999984225	24.5640857337608	23.6911357639231	42.8953962706363	3.73420295780995	0.0870536999879908
STAG2	0.663774048492567	0.922680002877313	24	6.08702204014016	4.12004405963079	1	1	28	2	8.00571074341696	0.945053541219096	0.999999999999946	28	4.4055327088112	72.8736082128878	0.988036860957969	0.999999999984225	26.6666666666667	4.28247490012786	66.5657243182811	6.43025210870695	0.0966000471648289
SMARCA1	0.218296428644487	0.761848056036093	27.3424657534247	7.26862162733602	9.54273891795143	0.388468903781404	1	28	6	14.3646377080711	0.654503163390334	0.999999999999946	27.148288973384	5.1602589918323	88.1866596546514	0.447973660038582	0.999999999984225	27.4969182422696	6.14043425125632	86.6007668248205	10.3607311388954	0.119637868332661
OCRL	0.377614529354812	0.832947044444948	22.6818181818182	12.2176733091798	4.09461720958783	1	1	28	6	6.62239574798599	0.985314876313826	0.999999999999946	24.3686006825939	8.1879166952102	21.6386478201864	0.921769810238006	0.999999999984225	25.0168062881374	8.92391920466694	16.7190205438746	3.44834724398503	0.206252946154099
ZDHHC9	0.118714436875603	0.678614890067083	23.7619047619048	20.773372932333	10.0011756121558	0.120192382848633	1	24	22	9.9906035194064	0.600475847731923	0.999999999999946	24.040404040404	15.8272733857219	85.2043297035242	0.146402300015642	0.999999999984225	23.9341029341029	19.7175646411551	85.3893211901581	10.5778400730244	0.12387778618673
UTP14A	0.663958259848539	0.922732595525805	24	6.06031003480122	1.34301823833868	1	1	28	6	2.67864705719983	0.956399960390113	0.999999999999946	28	4.2271259016868	16.7397397694439	0.988853117092554	0.999999999984225	26.6666666666667	5.49512289728786	15.4878675314951	1.66277880765999	0.107360087131342
BCORL1	0.913033223819127	0.971322196575422	21.3475935828877	17.0322561746226	0.798558686810221	1	1	28	22	2.91752308311228	0.999999563543098	0.999999999999946	20	16.1859593491663	15.8379822964815	0.999882734992951	0.999999999984225	23.1158645276292	18.4377265150299	15.6633786752869	0.652844156262002	0.0416796509741564
ELF4	0.242899434764876	0.779572556315986	20.0603015075377	14.2664226981609	5.33260613610248	0.759272267084767	1	20	16	4.27707507016931	0.919754918924702	0.999999999999946	20	12.1859462924886	39.9330328006302	0.737532722877812	0.999999999984225	20.0201005025126	14.1564228050042	33.2073627825306	5.34141853873725	0.160850428675029
AIFM1	0.904048043164499	0.969321316085175	24	19.3953882884656	1.61092281351247	0.548683931808932	1	20	2	1.994478193346	0.768442408123481	0.999999999999946	20	6.75440830680987e-05	38.1875763954988	0.926112058265551	0.999999999984225	21.3333333333333	20.7952543212666	29.3115315593596	4.94092456955571	0.168565895628814
SLC25A14	0.0350699610008349	0.537478900909731	27.9160839160839	24.3635773206561	4.48475370197205	1	1	28	24	4.35084995571874	0.391894883929636	0.999999999999946	28	23.9988938597589	20.5157603559721	0.198969386303382	0.999999999984225	27.972027972028	24.1210630134932	15.0733032753608	4.50324082824777	0.298756068658745
RBMX2	0.459051014387334	0.859974097970844	20.3673469387755	19.7725906000155	4.71956473525597	1	1	20	18	8.44206773979135	0.988546776322069	0.999999999999946	20	19.9336145433137	40.584579001204	0.953988411863568	0.999999999984225	20.1224489795918	19.2382039672878	35.7801846594303	4.63317723075413	0.129490031280009
FAM45B	0.413583663999343	0.844763966936641	24	0.830568580258542	1.44393147464256	1	1	28	6	3.38760428125885	0.979054725692881	0.999999999999946	25.4092526690391	6.75440830680987e-05	15.6382657614287	0.93647235810836	0.999999999984225	25.803084223013	2.03802823782394	7.10792516995463	1.13059221743712	0.15906079346701
ENOX2	0.107250466336364	0.672852982648432	24	5.77437670040459	7.77197263833119	1	1	20	8	7.65773982711229	0.931802855517707	0.999999999999946	21.570996978852	8.963879698766	42.8499108053593	0.595184478203877	0.999999999984225	21.8569989929507	7.74851004911637	34.3740812722514	7.38402537471473	0.21481375214748
RAP2C	0.334064928989272	0.812642371825234	24	2.12746193447362	2.41352457601965	1	1	28	0	4.6406358349677	0.89270907968944	0.999999999999946	27.7821011673152	0.251832989228699	12.9066816633048	0.877329983529213	0.999999999984225	26.5940337224384	0.858465352776957	9.83087092704615	2.87138310543894	0.292078202098997
GPC4	0.27199783404264	0.790411968902363	24.4907975460123	9.79600167523905	5.15983227634548	1	1	20	8	4.61008458081029	0.920675139785349	0.999999999999946	25.7761732851986	9.9107793487744	29.5685520829191	0.837204764939376	0.999999999984225	23.4223236104036	9.24780723663687	28.0824273187391	5.20303651459387	0.185277307247652
PHF6	0.938423526905089	0.97935686795166	24	20.1685926682056	0.922834760160002	1	1	28	20	7.93739810974022	0.961424772418537	0.999999999999946	28	20.5878621698435	22.8449590273222	0.999831896440013	0.999999999984225	26.6666666666667	20.3354368125459	15.3218391169268	2.67600550757855	0.17465302220947
HPRT1	0.860964466710918	0.957137795515683	24	19.8867273810534	1.65420221304399	1	1	28	6	4.91381249119863	0.98217037094243	0.999999999999946	20	16.3061984790443	10.8681691667653	0.999306574000973	0.999999999984225	24	21.5401033722855	9.8633778395263	1.503786243059	0.152461587452602
MIR503HG	0.641992881616227	0.917227949792906	24	0.737729017069943	0.967571517134283	1	1	28	20	2.85149421551839	0.74837497891186	0.999999999999946	28	24.529616406445	7.23314595069169	0.961717217858677	0.999999999984225	26.6666666666667	23.3122213469236	4.0326404077661	1.67463839902863	0.41527094650036
FAM122B	0.530711699364839	0.888268146255058	22.3016759776536	5.13924451393419	1.09899615656112	1	1	28	4	1.87826200444255	0.997913410560201	0.999999999999946	22.3824451410658	7.29204762531186	11.8500189205874	0.973219309013328	0.999999999984225	24.2280403729065	5.64211855279439	8.99751755380046	0.439695340899428	0.0488685171515675
MOSPD1	0.0900069981560305	0.635118472997957	22.8114285714286	21.3342499616056	7.11969971241198	0.548683931808932	1	24	0	6.38069289218596	0.583440910807655	0.999999999999946	21.570996978852	2.425120837702	32.7567907637509	0.312257432394634	0.999999999984225	22.7941418500935	0.34204912715075	26.2881101225519	6.16918738484376	0.234675956395639
SMIM10	0.327146955665061	0.810064153946519	24	4.95569062034616	4.07719144399754	1	1	24	10	3.86851956527057	0.997906432214594	0.999999999999946	28	3.8759161614075	29.9374844456316	0.896470106208043	0.999999999984225	25.3333333333333	6.24464321326277	22.8325432287874	3.70471916028934	0.16225608873997
FAM127C	0.471366994891385	0.863767262578651	24	0.477012099192747	4.58641442665186	1	1	28	6	6.9059630406333	0.983848956745039	0.999999999999946	26.3468634686347	21.6530689872822	21.7898534013236	0.957012526491135	0.999999999984225	26.1156211562116	0.500220015512191	22.22953671135	4.38701454931193	0.197350696340514
FAM127A	0.734568156712629	0.93570684644327	24	3.82645349932313	10.664054654207	1	1	28	6	30.7307098365015	0.920694588087212	0.999999999999946	28	4.7579651642112	117.589734770661	0.99254249399966	0.999999999984225	26.6666666666667	4.83099332670161	115.956212146658	14.8271654919357	0.127868660224799
FAM127B	0.108146180437726	0.673099869647476	27.9160839160839	13.8530290729163	15.593442503698	0.269101639101639	1	28	18	13.8237051981737	0.404426237079667	0.999999999999946	26.9433962264151	15.4913855395141	145.20493857041	0.180181744659053	0.999999999984225	27.6198267141663	15.7843604233779	133.249828831873	16.7353975800644	0.125594139420473
ZNF75D	0.559634320178842	0.898222590477511	24	13.3399399559674	1.607047563718	1	1	28	18	3.31838813684148	0.995460508165069	0.999999999999946	23.257328990228	12.6563402813081	8.75948187638887	0.978338514829076	0.999999999984225	25.085776330076	14.5640736863622	6.18387885197538	1.39779079723932	0.226037868900489
ZNF449	0.893960542363331	0.96525628743626	24	5.25236627935299	0.680735137424269	1	1	28	22	2.39128214179717	0.99997787619533	0.999999999999946	28	27.967021420827	8.7052382181314	0.99978401014454	0.999999999984225	26.6666666666667	26.6624066753325	5.84531937372704	1.06403063648372	0.182031223352178
MMGT1	0.949209272290826	0.984086944817057	24	19.4057683555102	4.28599641679113	1	1	28	20	46.2845734271874	0.998513424079974	0.999999999999946	28	20.633789106813	144.381708078609	0.99997532621958	0.999999999984225	26.6666666666667	20.080605647713	110.507489993527	7.55709127663551	0.0683853309588169
SLC9A6	0.476350023199824	0.867248257256439	25.9220779220779	25.7486410135224	2.80017630658025	1	1	28	22	6.72732189605388	0.937610183736262	0.999999999999946	20.458452722063	14.7852152304912	24.5048149255374	0.951707426935307	0.999999999984225	24.7935102147136	20.5023866506753	19.9121914573918	1.5718627243608	0.078939715285697
FHL1	0.617677972053013	0.910598433473916	24	9.50880040929157	6.88256333420093	1	1	28	2	13.1491265610873	0.998876505602289	0.999999999999946	28	7.4424397366313	125.456439803315	0.986874718770901	0.999999999984225	26.6666666666667	6.65187637278049	111.82423233695	9.93829498899021	0.0888742518620116
MAP7D3	0.115282148436088	0.678406079686694	20.2639593908629	10.7128770030675	20.8872139033398	1	1	28	18	28.8326496541181	0.65372986106202	0.999999999999946	20	7.2335990608527	131.115892923782	0.522092467622256	0.999999999984225	22.7546531302876	11.693581459603	106.379204384974	7.66881997529842	0.0720894654141785
HTATSF1	0.0321891154637344	0.530647998142923	25.4267515923567	1.73613784349767	11.5518920141266	0.0481594158156658	1	28	0	9.18407556821861	0.260280273331635	0.999999999999946	26.3468634686347	0.7917670055527	59.5923008962276	0.0158794242590504	0.567328521255165	26.5912050203305	0.871024111836906	53.7753277106988	12.5809163137066	0.233953317428199
ARHGEF6	0.71907660541424	0.934769675526726	25.1069182389937	12.8138631349687	1.36064235689825	1	1	28	18	2.72692549829017	0.988343001508168	0.999999999999946	27.7821011673152	13.29189766515	19.2634690470365	0.994850087735107	0.999999999984225	26.9630064687696	14.6232211576644	16.3250301325594	1.53112548924093	0.0937900559330168
RBMX	0.0824408227098431	0.62035923242432	26.972972972973	19.9649991680548	17.2585875352399	0.548683931808932	1	28	20	16.893615557093	0.695794027841919	0.999999999999946	26.3468634686347	19.424663967686	122.73577037772	0.32857080277792	0.999999999984225	27.1066121472026	19.8037150815927	99.562068871385	19.5799815821893	0.196661055803118
FGF13	0.410230608610652	0.843954519470858	27.3424657534247	8.83731601841147	4.09585290205505	1	1	20	8	5.78617570117575	0.979580957291618	0.999999999999946	25.7761732851986	9.8263223063148	19.6242986096934	0.935208446605139	0.999999999984225	24.3728796795411	8.97572819931166	16.0647168182353	3.9672458482213	0.246953985750812
ATP11C	0.070569040626864	0.610950711092094	24.3414634146341	18.3852592899122	6.56943416330322	0.0290926434676435	1	24	20	4.81551485536057	0.280731124707963	0.999999999999946	25.7761732851986	19.9821576045149	39.6692628629946	0.0209075094284809	0.638213854060442	24.7058788999442	19.4639436091677	32.7380969122287	6.86849241013707	0.209801211981002
CDR1	0.497677457284707	0.877974225394933	24	5.91072730584842	2.02790723080859	1	1	28	24	2.49338387351102	0.999967459437383	0.999999999999946	28	4.6986868149719	22.0761319138149	0.966121211253153	0.999999999984225	26.6666666666667	3.23214505586505	16.8685672489561	3.2640379882576	0.193498234917349
LDOC1	0.142540680669373	0.702929162158777	24.4907975460123	20.5294058696812	5.07286026062464	0.548683931808932	1	24	22	3.58724119064499	0.614735160419917	0.999999999999946	24.5360824742268	20.3961810339185	22.4922371992561	0.415411294514063	0.999999999984225	24.3422933400797	20.9780357665249	20.2639170654444	5.29762921282891	0.261431646987089
FMR1	0.259021291113974	0.784365050631212	21.695652173913	7.97045069471639	5.78607662435964	1	1	28	10	7.44679825443124	0.909669595733906	0.999999999999946	21.7021276595745	2.2888558281411	35.3641203121333	0.822393296709153	0.999999999984225	23.7992599444958	6.83301645198265	31.3679435829959	5.16585777468061	0.164685892175633
AFF2	0.197378470808175	0.7474028536728	24.7950310559006	1.89353707543637	1.47393207888834	0.759272267084767	1	24	4	1.00114342971248	0.833564075636942	0.999999999999946	25.4092526690391	2.9355197399535	4.3390990021553	0.655014691819563	0.999999999984225	24.7347612416466	2.954981259209	3.34584825764692	1.57127747789432	0.46962006549555
IDS	0.349135422966414	0.821148620345163	24	5.11386723516217	6.20804610395888	1	1	28	0	10.4720199702323	0.749464524050727	0.999999999999946	28	4.6089201761245	47.3938859124966	0.847641270658317	0.999999999984225	26.6666666666667	3.44208092154841	37.6701578960566	9.79959211398297	0.260142050400293
CXorf40B	0.000396818204314364	0.218329376013763	21.8142076502732	11.1261224264738	3.17243076151443	0.0169666213416213	1	24	10	2.75934816646114	0.165691288190704	0.999999999999946	22.5236593059937	9.5889103417795	4.15244290081029	0.0001211878786892	0.0620366497797329	22.7792889854223	10.2613464160419	3.65243461169884	3.08251913361661	0.843962852543131
MAMLD1	0.369999424602681	0.828630529751991	23.3450292397661	6.23724372193281	3.99851403474382	1	1	20	8	4.74734553590299	0.992015496274306	0.999999999999946	20	8.7123852520139	23.7032146266546	0.919280516330097	0.999999999984225	21.1150097465887	7.79517474479678	15.8760063278139	3.65282613881976	0.230084699098425
MTMR1	0.340727407758482	0.816574751986206	24	10.2851234197318	3.81219540408799	1	1	20	8	5.66911964428028	0.993592387876087	0.999999999999946	25.4092526690391	10.3586840664033	23.4763476939661	0.903795885506521	0.999999999984225	23.1364175563464	9.53377113340923	17.8252193644449	3.58415603728506	0.201072197991246
CD99L2	0.141527006087622	0.701514943688375	24	18.3664641460069	13.7743947613077	0.0481594158156658	1	28	18	22.8749585467979	0.26427779284564	0.999999999999946	28	19.3303274910962	143.740548751725	0.0491493043001577	0.918232503427735	26.6666666666667	18.6470917254774	121.222916727701	17.4850171129257	0.144238544863606
HMGB3	0.75910622998792	0.941868234574889	26.4370860927152	11.8414765990252	1.76689260918191	1	1	28	10	4.91997542708538	0.999993233762053	0.999999999999946	26.3468634686347	12.1118359056977	21.399610854802	0.997157927015299	0.999999999984225	26.9279831871166	11.3643155937453	19.5229276901894	1.79141751198757	0.0917596756191331
VMA21	0.946625733961469	0.982611977786247	24	16.7983973668486	2.96207417106219	1	1	28	20	29.3809866151811	0.999265012491131	0.999999999999946	20	18.9775099314077	179.967924250995	0.999972541190655	0.999999999984225	24	18.7024042432563	158.59784834806	2.83201083125457	0.0178565526629303
PRRG3	0.230598964194987	0.77247631873754	24	3.42664074045335	6.33343766968552	1	1	28	6	7.68134094130514	0.831525500788682	0.999999999999946	23.7209302325581	5.429777023399	19.0066820187139	0.769950084584138	0.999999999984225	25.2403100775194	4.93565358992114	17.0117024422568	5.26603735705722	0.309553813025583
GABRE	0.686467035611466	0.929053795301995	24	16.5361764081048	1.29395291853239	1	1	28	14	3.71303008172611	0.858859197214779	0.999999999999946	28	18.0128690990848	14.0175424832039	0.983371481698189	0.999999999984225	26.6666666666667	16.3420212006477	11.4662410347711	2.13832829705239	0.186489041227021
CETN2	0.440314396756283	0.852439363855712	20.7916666666667	4.48972301891419	5.4575017231566	1	1	20	4	7.21547915121213	0.969100733914928	0.999999999999946	20	7.9999324559169	53.3856509595389	0.944865756067861	0.999999999984225	20.2638888888889	5.4330325580013	44.0824745991992	5.92100226858859	0.134316467540054
NSDHL	0.0483738627066519	0.571881122963795	22.6818181818182	20.9957369545368	6.07721998492225	0.120192382848633	1	24	22	5.75727477711696	0.405522503284536	0.999999999999946	23.7209302325581	21.847907174974	30.4666695912992	0.0597731880127678	0.993571240018877	23.4675828047921	21.6165350528157	29.044442873743	6.06302618672021	0.208749956508939
ZNF185	0.285986221989414	0.795931713250152	20.5773195876289	14.78301103191	0.680051157589673	1	1	28	18	1.19559057554881	0.965324041039055	0.999999999999946	20.5763688760807	19.3857631908161	1.31486752289879	0.860072125372896	0.999999999984225	23.0512294879032	17.4856790896037	0.889212009479995	0.237283613701149	0.237283613701149
ZNF275	0.0043256717461666	0.396033852884284	21.0105263157895	17.5675414844663	9.76888782058444	1	1	24	18	9.76482369847496	0.250381357052043	0.999999999999946	22.2429906542056	19.6149956011378	35.4775526068001	0.033725058844902	0.778009533604405	22.4178389899984	18.4512072751993	32.6081631134048	8.66841108242969	0.265835614606154
HAUS7	0.276774386177518	0.791482678143817	24	0.698292980667662	3.38259879563881	1	1	24	0	2.31639715867618	0.887736255222275	0.999999999999946	22.2429906542056	7.28330313817962	38.3298578590651	0.832619042428066	0.999999999984225	23.4143302180685	2.28365564108394	34.7485541969847	3.52556479232584	0.101459323238023
BGN	0.73354687063302	0.93570684644327	24	15.174696921467	34.3597801172852	1	1	24	12	71.6694544801417	0.999857383201336	0.999999999999946	28	10.1764603561728	709.447743102075	0.996057412979153	0.999999999984225	25.3333333333333	12.6357689622767	657.643173840282	32.5338918372694	0.0494704318867768
FAM58A	0.949404132851884	0.984103530322356	24	21.0079492653938	1.74154451198936	1	1	28	20	17.0363748186223	0.999789041732687	0.999999999999946	28	20.3100596239812	54.297988610288	0.999977291093046	0.999999999984225	26.6666666666667	20.5250796294923	40.7381971260059	3.50488060028481	0.0860342589399328
SLC6A8	0.24690430172868	0.779698272341007	24	0.0838716400508133	4.38759309860214	0.120192382848633	1	28	2	4.13124986355735	0.640224558635726	0.999999999999946	28	24.8901927515706	17.0177061607431	0.243522448465022	0.999999999984225	26.6666666666667	26.3700031307574	17.6406082690939	5.16550488434247	0.292818977982317
BCAP31	0.010482789560362	0.459566237197148	20.6839378238342	16.8787773155783	33.1713346161886	0.269101639101639	1	20	18	37.7004551189576	0.222749160175779	0.999999999999946	20.112676056338	17.8678368482829	233.877303782291	0.0223372966626785	0.654859606306844	20.2655379600574	17.597898854246	202.562716571281	32.5740150213735	0.160809528884408
ABCD1	0.881620197029194	0.962244460236982	24	4.12480110812481	0.446095973075216	1	1	28	2	2.02718501302824	0.973463084948417	0.999999999999946	20	19.8377215967725	4.66541754973947	0.999468659641525	0.999999999984225	24	1.87178515800746	3.81541403673757	0.363677933073653	0.0953180780832431
IDH3G	0.164036279718012	0.726157482928404	22.0552486187845	8.56432975942587	8.4920986231461	1	1	28	12	5.60457188944012	0.512677747248886	0.999999999999946	20	9.65732847525303	50.5816390429662	0.550041969542059	0.999999999984225	23.3517495395948	10.1155093922123	42.1542374093879	5.57538794194064	0.132261625036514
SSR4	0.754543041639136	0.940422656042253	24	13.9902899290893	6.55517387693447	1	1	28	14	18.794364935004	0.991795638594704	0.999999999999946	20	15.2249112196316	270.534403623295	0.996728223177815	0.999999999984225	24	14.6512646542569	264.891920158646	6.7873437153702	0.0256230681226714
NAA10	0.025222043909628	0.502186790859593	21.8142076502732	2.67806408304707	7.95025288384681	0.388468903781404	1	24	0	5.09468529876296	0.410754745919375	0.999999999999946	22.2429906542056	6.75440830680987e-05	105.569103570745	0.0874329659251298	0.999999999984225	22.6857327681596	0.906854854617565	90.7568899558723	7.43290360963489	0.0818990559642238
HCFC1	0.763005796560139	0.942195841965823	24	13.6945928613611	3.97112485787875	1	1	20	16	9.07577369079004	0.893411379851343	0.999999999999946	20	16.1406264628705	89.0523793279012	0.992944571189346	0.999999999984225	21.3333333333333	15.6445085175313	82.8529764434981	7.18167869398439	0.0866797911464529
TMEM187	0.750027614642347	0.937945275299152	24	1.10733491286398	3.29840402424099	1	1	28	20	11.9810735156859	0.990136454116757	0.999999999999946	28	23.9877709724558	47.9665443316491	0.996481360544255	0.999999999984225	26.6666666666667	23.1601701744352	36.2797811099194	4.69926301526881	0.129528427997708
IRAK1	0.0111385952374242	0.459566237197148	27.5310344827586	23.5571189686629	26.9319464135604	0.269101639101639	1	28	26	8.17605200956774	0.39517718451252	0.999999999999946	28	20.911338547883	182.89440997659	0.036058395956191	0.80622855554817	27.8436781609195	23.5109976840002	161.275950416744	27.4821012922707	0.170404212291143
MECP2	0.0444999807602933	0.56440797153022	20.4717948717949	12.2290855779469	7.96473943977463	0.269101639101639	1	20	14	6.64489206594691	0.457276387867828	0.999999999999946	20	5.9565009428478	43.403689108538	0.108235989052978	0.999999999984225	20.157264957265	11.3007116496174	41.131363471158	7.56641452101307	0.183957298821829
FLNA	0.314882207667344	0.808736183305473	20.0603015075377	11.0931593452605	417.916093419243	1	1	28	14	762.334490522075	0.948430250027534	0.999999999999946	20	11.718127551078	3573.58951931958	0.877637785177539	0.999999999984225	22.6867671691792	12.395624782802	3099.03244762275	302.246633373414	0.0975293542361153
EMD	0.618484027077088	0.911103761106866	24	12.7691337052101	11.4437227476224	1	1	28	14	29.6579835179436	0.891824418610685	0.999999999999946	28	19.857176630283	198.688123430843	0.977378698092818	0.999999999984225	26.6666666666667	15.3773028792026	187.693616432502	14.4679866332618	0.0770829978571211
RPL10	0.484297910395982	0.870943621405534	20.1616161616162	2.69426122956741	28.0069258344128	1	1	28	24	20.625632264984	0.998970227806688	0.999999999999946	23.257328990228	22.3595464959519	602.403873799901	0.962608150319754	0.999999999984225	23.8063150506147	23.3436321062144	530.882158808001	14.4017720974653	0.0271280016827121
TAZ	0.227937736262415	0.770103423344064	23.0751445086705	10.4288660437011	4.8528956625671	0.759272267084767	1	28	12	5.66322897333885	0.928215561668139	0.999999999999946	20.8163265306122	15.6817876868514	23.7110054644981	0.722959267342955	0.999999999984225	23.9638236797609	12.5362565598227	19.1186366768663	3.79329132787706	0.198408045091781
LOC158960	0.297106584076005	0.803875301493081	21.9340659340659	10.2786645304437	1.67398874111116	1	1	20	14	1.14937724108536	0.920724482091991	0.999999999999946	20	11.6122085926428	6.5688618600199	0.857973184061321	0.999999999984225	20.6446886446886	12.0322580614515	4.13483665435944	1.73767394867845	0.420252139064886
ATP6AP1	0.871965759932005	0.959895080261283	23.6213017751479	12.2369210013262	6.04172923822834	1	1	28	14	27.2948927356123	0.992010399071666	0.999999999999946	28	15.987163588345	243.180118121235	0.999543828621099	0.999999999984225	26.5404339250493	14.0552042001672	221.8620477749	7.51642178842792	0.0338788083126955
GDI1	0.242268147577584	0.779056284416437	24	12.0112691342621	5.27556776470173	0.548683931808932	1	28	10	5.87252958093697	0.580789397109268	0.999999999999946	28	9.41827006602624	51.6812581233472	0.528185281086427	0.999999999984225	26.6666666666667	10.5640357894468	43.6538562749505	6.88321335090989	0.157677097472363
FAM50A	0.0167355797352295	0.481447002744547	26.2631578947368	14.0175455776506	5.27900584403621	0.120192382848633	1	28	14	2.2146586375376	0.366677936575826	0.999999999999946	27.148288973384	13.4793450052164	76.7288112006939	0.0252393907651582	0.679056860586311	27.1371489560403	13.8415573398987	72.7565930644461	5.77797759268107	0.0794151753032618
PLXNA3	0.135707638376968	0.69830942858394	21.0105263157895	14.8535763371555	10.8327959272288	0.759272267084767	1	28	12	7.85519515129543	0.799510517404863	0.999999999999946	20	10.1720717937596	76.3001745951046	0.544736168663675	0.999999999984225	23.0035087719298	12.4653522615151	66.4368469650689	9.60564826411299	0.144583144789569
LAGE3	0.471786699605467	0.863866917174303	20.6839378238342	14.2148490643876	4.63493960515029	1	1	20	16	9.9381676094558	0.981836107694282	0.999999999999946	20	12.4860458151916	39.4312265063993	0.956853840189183	0.999999999984225	20.2279792746114	14.2190864333594	34.477932078203	5.1933469365927	0.150628144542228
UBL4A	0.164010427950595	0.726157482928404	24	13.6728066922063	5.16339610081121	0.0290926434676435	1	20	16	9.07150982400342	0.213711458902677	0.999999999999946	20	15.7050198732498	35.604396586446	0.0322355386488498	0.757512310323099	21.3333333333333	15.4601680226027	28.698940734644	6.54617021436751	0.22809797319332
SLC10A3	0.207904546676031	0.754047999875757	24	8.08981149350166	5.31561275922802	0.0290926434676435	1	28	8	5.42678218487279	0.343803399468685	0.999999999999946	28	6.4740858608223	20.5003563004452	0.0545759524224564	0.952542381666903	26.6666666666667	7.59170269504581	17.0124544580193	6.61752522086211	0.38898121591989
FAM3A	0.0549802024088329	0.580119675185767	25.2658227848101	4.73502737890319	6.33486957563135	0.548683931808932	1	28	2	7.41914972006771	0.538085833717259	0.999999999999946	24.2033898305085	6.5002825411137	35.8757953024104	0.220938695156567	0.999999999984225	25.8230708717729	4.56087556902813	29.4149390491327	7.35963666025765	0.250200642876214
G6PD	0.149710601946893	0.712970738039074	27.9160839160839	24.8640499099573	7.45568291018164	1	1	28	22	14.8309963232811	0.759104171655534	0.999999999999946	28	21.9330639441369	58.0757207173562	0.629514042557326	0.999999999984225	27.972027972028	22.9174363690999	50.7871234058985	6.70995133685709	0.132119145304414
DKC1	0.32465064440268	0.809576596913397	24	20.7823976287564	10.8849239078589	1	1	20	4	15.6802627007834	0.977279968143239	0.999999999999946	28	19.113459369436	118.168369581836	0.890566126724921	0.999999999984225	24	20.5720430209374	103.046291013809	11.5706595762519	0.112286036328093
MPP1	0.849701117839492	0.956283677592563	21.4623655913979	6.87928758261965	1.03775316489765	1	1	28	18	3.25329268301939	0.999998474534418	0.999999999999946	20	8.1922338299123	9.69752771435319	0.999362388275149	0.999999999984225	23.1541218637993	10.3431196408365	9.36916109846652	0.414865904210826	0.0442799413790343
F8	0.179108303107038	0.734878788307301	24	20.1757808555656	2.03194727526611	1	1	20	16	1.86381109343131	0.689791616194721	0.999999999999946	22.6666666666667	16.422430868071	5.52486855373956	0.652026796426369	0.999999999984225	22.2222222222222	17.5256929184849	5.44648014734481	1.47726707491946	0.271233353460333
F8A1	0.647434072144166	0.918917132706617	21.8142076502732	6.27655618783753	2.27369534159009	1	1	28	10	8.73933299857751	0.999825738029847	0.999999999999946	21.3134328358209	7.15570336726373	24.5501732165648	0.990069477852974	0.999999999984225	23.7092134953647	7.75147106646825	16.3488622723389	0.714345557882757	0.0436939002838978
FUNDC2	0.605837313686856	0.907691435864215	24	8.68937402544114	3.49838404048023	1	1	20	6	6.25289446578096	0.999989753343905	0.999999999999946	24.040404040404	1.5002860337274	32.7417368737174	0.98552467586018	0.999999999984225	22.6801346801347	5.7255741334803	24.6210618620081	1.28391895780947	0.0521471805320731
CMC4	0.274809957665263	0.791138602036615	25.9220779220779	10.5112181509182	4.02043582798413	1	1	20	6	3.44820653384195	0.836494425236902	0.999999999999946	28	7.40207714656055	16.1385681007128	0.816286542937178	0.999999999984225	24.6406926406926	7.94663867891275	11.7735506571256	2.71991975610442	0.231019497457911
BRCC3	0.825464331877556	0.954059757596092	22.4269662921348	20.0807055056488	2.58032935568042	1	1	20	0	6.95634029379816	0.999909415874383	0.999999999999946	20	0.2305687501058	43.4712006183667	0.998979366778354	0.999999999984225	20.8089887640449	20.1771541217017	38.9653199941347	3.21732138916137	0.0825688430031028
VBP1	0.174389406316066	0.732032856548032	24	2.38109501637013	5.96335779233146	1	1	28	4	14.5509828308514	0.680854499009701	0.999999999999946	26.7415730337079	1.1885388352469	36.3840112406465	0.641302349285442	0.999999999984225	26.247191011236	2.50832219367663	39.2936744495039	6.13973445659289	0.156252489557397
VAMP7	0.214773224098392	0.757974521481304	25.7548387096774	24.8522517740938	3.92499941017387	1	1	28	0	3.48086915148234	0.662136810376313	0.999999999999946	28	24.8871553035936	20.2128398348404	0.69008383331881	0.999999999984225	27.2516129032258	25.9311016686218	18.7689335672177	4.4129342325476	0.235119071456214
RPS4Y1	0.289901368325212	0.798464707807816	20.1616161616162	0.399112997877093	1.46266319943222	1	1	28	24	1.23502785292419	0.958815184737081	0.999999999999946	23.8795986622074	0.182617975873701	5.64542945898139	0.86163136635604	0.999999999984225	24.0137382746079	23.1381008418777	5.95949628576219	0.439871576752036	0.0738101939593337
ZFY	0.592679781327816	0.903929080212237	24	17.6699638346983	0.0923820549098459	1	1	28	18	0.305869617956097	0.99616334419517	0.999999999999946	28	17.8309945528074	0.351288481850746	0.983486652593861	0.999999999984225	26.6666666666667	17.9074416051816	0.110393684316917	0.137320368650145	0.137320368650145
PRKY	0.225332055633015	0.767663758571423	24	23.7996317117103	0.412329685293074	0.548683931808932	1	0	NaN	0	0.816198386041008	0.999999999999946	20	4.0000003580584	0.884103686771981	0.597760408633387	0.999999999984225	22	2.10816473146601	0.221255211556134	0.43485240298734	0.43485240298734
TTTY15	0.373231894662973	0.831217115740003	24	21.3000502222369	0.122122333028977	1	1	28	22	0.276242911069716	0.473400497660879	0.999999999999946	28	20.2855372999402	0.404240094382749	0.748389705588347	0.999999999984225	26.6666666666667	21.2961196419998	0.211845741517195	0.174754659024615	0.174754659024615
USP9Y	0.488905513925442	0.872782111923713	21.5783783783784	2.20309554431516	0.138308914461438	1	1	28	26	0.279668351245595	0.992870931784283	0.999999999999946	20	3.6521517772324	0.388912411019218	0.963033447780972	0.999999999984225	23.1927927927928	1.7388086739743	0.311272024150542	0.113703308258751	0.113703308258751
DDX3Y	0.255383017848165	0.782489567444155	25.7548387096774	11.1469554781461	0.361956864695076	1	1	24	18	0.349045350325886	0.942150521512493	0.999999999999946	26.7415730337079	12.1119225106039	1.40663721613803	0.827526565689977	0.999999999984225	25.4988039144618	13.3927794071115	0.599487901212053	0.328533384830952	0.328533384830952
UTY	0.268801621795985	0.788792728539497	24	16.1983000606143	0.150322557276556	1	1	0	NaN	0	0.952993316851109	0.999999999999946	20	16.0000034885309	0.325100980724503	0.842621239406477	0.999999999984225	22	16.2242227798069	0.0744149830884358	0.145101827295279	0.145101827295279
NLGN4Y	0.155971249775087	0.721440787105951	21.695652173913	10.7750743552636	0.172540982095838	1	1	0	NaN	0	0.790181201788142	0.999999999999946	22.3824451410658	9.6175483405229	0.200789245006575	0.651366041866876	0.999999999984225	22.0390486574894	10.2078074256921	0.135289111596614	0.172420926690785	0.172420926690785
TXLNG2P	0.446659811749553	0.853531663844907	21.2340425531915	0.997861393286977	0.0918285524725901	1	1	0	NaN	0	0.972051261081778	0.999999999999946	20	19.9999900469122	0.195786996452142	0.947518847982685	0.999999999984225	20.6170212765958	0.484427580392904	0.0679220463222927	0.0924236597917846	0.0924236597917846
KDM5D	0.968463524407739	0.989396905625457	24	11.3807638156437	0.0335745929274866	1	1	20	18	0.289791936553124	0.99998953824908	0.999999999999946	20.112676056338	12.8860198997452	0.458508150458504	0.999994640795969	0.999999999984225	21.3708920187793	14.0044256383113	0.227035455056634	0.0710312019317498	0.0710312019317498
EIF1AY	0.0750595553326631	0.614522955155944	20.5773195876289	2.89600025329276	0.406782584845855	1	1	28	0	0.566034847622841	0.616040448063708	0.999999999999946	21.3134328358209	6.75440830680987e-05	1.1343696636655	0.40683538830063	0.999999999984225	23.2969174744833	1.05909511105212	0.309989227716862	0.35420848929878	0.35420848929878
