## Supplementary material for "Fibroblasts as an in vitro model of circadian genetic and genomic studies: A temporal analysis": meta2d_MCPM2014L00966_Input.txt (part 4 of 4)

CycID	ARS_pvalue	ARS_BH.Q	ARS_period	ARS_adjphase	ARS_amplitude	JTK_pvalue	JTK_BH.Q	JTK_period	JTK_adjphase	JTK_amplitude	LS_pvalue	LS_BH.Q	LS_period	LS_adjphase	LS_amplitude	meta2d_pvalue	meta2d_BH.Q	meta2d_period	meta2d_phase	meta2d_Base	meta2d_AMP	meta2d_rAMP
TBRG4	0.1536922831442	0.75949431085166	27.7222222222222	24.260729089184	8.46179241920354	1	1	24	6	9.81187785752325	0.788997350476624	0.999999999999927	28	23.9591395693127	48.4319518201687	0.646987135506021	0.999999999992518	26.5740740740741	25.0636623767274	39.678032483276	7.85613375247444	0.197997059349799
SEPT7P2	0.212497096645616	0.770437275660066	26.4370860927152	22.9848795519342	3.98386010273417	1	1	24	10	1.43417257827216	0.967667366219625	0.999999999999927	20	10.9322265651418	5.04106368293624	0.788078291462055	0.999999999992518	23.4790286975717	13.3371842503686	4.51433528073639	0.94094292334859	0.208434434935258
IGFBP3	0.593329839406064	0.867911650507954	24	0.928536580187279	118.506132521433	1	1	28	4	413.382135066636	0.957214621856031	0.999999999999927	27.3563218390805	6.75440830680987e-05	1760.30310557697	0.980134504898204	0.999999999992518	26.4521072796935	1.58077821425009	908.355909588036	108.906468049743	0.119894049127875
TNS3	0.83104503789962	0.944311357531386	24	8.95151888496181	6.29044193406414	1	1	28	20	19.7571846795103	0.999999979099204	0.999999999999927	21.4414414414414	7.2815102688476	112.528445711625	0.999079833887638	0.999999999992518	24.4804804804805	10.7460670134716	93.0984465555325	4.74478099676525	0.0509652005195922
HUS1	0.216720275721203	0.772026517978672	24	12.2059320072934	2.76551517080248	1	1	28	14	5.32395421487586	0.943062293528852	0.999999999999927	23.4098360655738	13.1119959305244	17.446109323117	0.786513977365452	0.999999999992518	25.1366120218579	13.1417852126457	13.3236067372324	2.50762045153662	0.188208831211534
UPP1	0.384614689219926	0.810556561041044	24	2.55941012223167	3.15435554486807	1	1	28	4	9.475431904345	0.947354499922244	0.999999999999927	24.5360824742268	6.75440830680987e-05	33.1746743446761	0.917925229963468	0.999999999992518	25.5120274914089	2.14244979432952	19.3605465405256	2.64313582190315	0.136521756571826
FIGNL1	0.646282718352977	0.883550134520581	26.4370860927152	25.8516303570626	0.735322506096329	1	1	28	4	2.21125749054081	0.987608695681026	0.999999999999927	26.9433962264151	0.615268800646099	4.24634036795575	0.989185958917447	0.999999999992518	27.1268274397101	1.26602196220567	3.9801070094483	0.690753293267212	0.173551437593875
GRB10	0.612119804660065	0.872847781583433	24	9.88711165669705	5.11451750729596	1	1	28	6	9.92603695605139	0.80821583813118	0.999999999999927	28	4.540988695254	74.6573530721322	0.965400175288124	0.999999999992518	26.6666666666667	6.85445323438221	67.7315790870981	7.22468420892206	0.106666407402544
SEC61G	0.303307121187353	0.789369893573003	20.1616161616162	1.03158277886152	92.3856231251957	1	1	28	0	148.300779390703	0.959413564218194	0.999999999999927	20.3418803418803	18.348569728963	266.188835271721	0.871933561928831	0.999999999992518	22.8344988344988	22.4917642137677	284.291856585146	94.7622728010816	0.333327426045002
EGFR	0.0685705639339933	0.697538238387395	23.3450292397661	2.8108874120958	5.51774976713554	1	1	28	26	5.94059551885929	0.92761315495156	0.999999999999927	20.2266288951841	7.6930035014916	39.8859168072609	0.480241066226292	0.999999999992518	23.8572193783167	3.06033109084547	34.0127002092873	5.6176360439368	0.16516289531176
LANCL2	0.458976297325861	0.828479933764578	24	11.5097748865708	2.14247250829708	1	1	28	18	2.79578908982573	0.995618042534497	0.999999999999927	24.040404040404	4.9783544984579	12.4336971932332	0.954969707611096	0.999999999992518	25.3468013468013	11.7620484565766	10.2663592170913	2.00834407229505	0.195623787345332
VOPP1	0.751515009072905	0.915495027198178	24	8.61174310245204	3.42410481925132	1	1	20	0	3.39734153967374	0.988184800289454	0.999999999999927	28	10.6838961048471	84.8787100433765	0.996481627323322	0.999999999992518	24	6.94625481249814	75.6732390373466	3.47632102043965	0.0459385783489986
FKBP9L	0.159448675684577	0.760892980743507	24	17.6723825852509	1.77323549875242	1	1	24	18	1.17195501169344	0.562471663589836	0.999999999999927	28	14.9531334101732	7.91985048154884	0.566720702970951	0.999999999992518	25.3333333333333	17.1915385844461	5.19151226455733	2.3630617186786	0.455177913150918
MRPS17	0.150724676646267	0.758229867243976	26.7919463087248	2.62568534748815	4.42621665278054	0.0772071042383542	1	28	4	3.42542035316434	0.451209385547497	0.999999999999927	26.542750929368	2.4296888096434	25.8983657229277	0.105158618096264	0.999999999992518	27.1115657460309	3.00252858617198	19.9743486047209	5.2091574878932	0.260792358788713
GBAS	0.17634540336809	0.762689164327052	24	0.650032513606442	8.71547789573007	1	1	28	0	7.3183030955391	0.942457143391852	0.999999999999927	24.5360824742268	23.4638499816901	81.3088413703434	0.732073233923415	0.999999999992518	25.5120274914089	25.3719009477803	55.2734783876054	8.67799001832695	0.157000975358788
PSPH	0.483970898626898	0.836157514200378	21.3475935828877	20.7735980068362	1.9408132504914	1	1	28	6	7.95270361154627	0.999012089077757	0.999999999999927	28	6.75440830680987e-05	35.9101232314849	0.962527308744272	0.999999999992518	25.7825311942959	1.43737038199326	19.6883425879614	0.351337102679308	0.0178449303748979
CCT6A	0.110182105149894	0.721973679482974	27.9160839160839	26.4530351082341	10.4180731996694	1	1	24	6	15.7447637269619	0.690969226614174	0.999999999999927	28	23.8849800588687	135.761332395109	0.524652751966367	0.999999999992518	26.6386946386946	26.308162426448	127.422483666202	9.93859092676971	0.0779971527851005
SUMF2	0.810863514697188	0.93488157515445	24	14.5591426031542	0.913581155362766	1	1	28	18	2.12849972414999	0.999996989631219	0.999999999999927	28	19.8758840604034	7.62960624860482	0.998686414378675	0.999999999992518	26.6666666666667	17.4114871227053	4.94837271054677	0.958526666440149	0.193705430554409
CHCHD2	0.717162617893334	0.905010867523027	24	5.32966779645855	73.3681881574061	1	1	24	6	151.32964634299	0.997017047144414	0.999999999999927	27.148288973384	0.784091655551403	1515.60267484513	0.995098070114692	0.999999999992518	25.0494296577947	4.30409054797464	1405.09965882068	87.5154250759806	0.0622841408626016
ZNF680	0.502814652269079	0.843547363639588	20.5773195876289	0.148585908614085	1.55446355440518	1	1	28	0	2.49580666978871	0.998452864961712	0.999999999999927	21.0619469026549	16.1140186051101	6.58858214246653	0.967173254468156	0.999999999992518	23.2130888300946	21.6390558071882	4.64609288632211	1.16444940540068	0.250629816039358
VKORC1L1	0.439871759938928	0.82558594270616	24	16.4433510482289	2.44818114584408	1	1	28	14	2.65292081972267	0.99729418914824	0.999999999999927	28	11.0071141023357	50.3359667481478	0.94906748872409	0.999999999992518	26.6666666666667	13.9060496929217	47.2903109637073	2.95938771646588	0.0625791553525003
GUSB	0.253656332520861	0.780688965629844	24	7.73625656030038	3.95772552031714	1	1	20	8	4.98167689466102	0.949110756444047	0.999999999999927	24.3686006825939	4.7073209464676	31.3057681004774	0.827667260137243	0.999999999992518	22.7895335608646	6.98534682699444	25.6408901164779	3.65009660226096	0.142354519896923
ASL	0.0430657868576992	0.66385049512593	22.0552486187845	3.94142859216095	4.6223032887178	1	1	28	4	11.3153150003284	0.933469607032846	0.999999999999927	25.0526315789474	6.75440830680987e-05	51.3900547050394	0.377015889636436	0.999999999992518	25.0359600659106	2.73294674289265	32.8123142241754	3.32251678722945	0.101258227765644
CRCP	0.220371074695384	0.773247821982848	23.7619047619048	19.2072324658919	3.88055056274781	1	1	28	24	3.74106594850936	0.911247914557598	0.999999999999927	20.458452722063	19.3547746986735	29.7285634304271	0.781966511819838	0.999999999992518	24.0734524946559	20.9456240756065	26.7472896818973	3.43906079058124	0.128576047572731
TPST1	0.100506459661069	0.711909033168952	20.0603015075377	1.51284147355797	6.9817979361303	1	1	28	26	8.87658411566035	0.643996150946939	0.999999999999927	20.9384164222874	2.2506305346522	27.6786091597418	0.484460192705338	0.999999999992518	22.999572643275	0.903164466452278	22.5092498351332	5.15401252163952	0.228973091479706
LOC100289098	0.737997115747948	0.911234320207632	24	14.884527001439	0.460899437145882	1	1	28	18	1.66837014384137	0.9962728204689	0.999999999999927	24.8780487804878	14.4530225180833	4.21276796526735	0.996143423461791	0.999999999992518	25.6260162601626	15.7523565303804	2.87733023886768	0.361523318229629	0.125645403279083
LOC493754	0.172290528344501	0.762689164327052	20.1616161616162	12.901287323401	1.6701785822144	1	1	24	10	1.69434635945815	0.89293061942104	0.999999999999927	25.0526315789474	6.6231000146906	8.11171894458779	0.711322079692596	0.999999999992518	23.0714159135212	9.96678836630027	6.47609454992566	1.32093557155607	0.203971013914742
KCTD7	0.822264716739898	0.939315576271424	24	8.12423035660116	5.52875704771996	1	1	28	24	12.9151932263855	0.994190677554614	0.999999999999927	20	7.6463270712202	83.1992159198659	0.99882647277419	0.999999999992518	24	8.72987248731464	65.0635447997382	5.6986427651092	0.0875858021976714
RP4-756H11.3	0.685349579929552	0.895143831162586	24	23.707281409355	0.128985283778212	1	1	28	22	0.338237700152589	0.759773460287185	0.999999999999927	28	23.9175776852646	0.791018705825007	0.971374495749065	0.999999999992518	26.6666666666667	23.3146089742562	0.240638094461604	0.232905389626421	0.232905389626421
RABGEF1	0.160697499749901	0.760892980743507	23.7619047619048	7.89749690499157	4.07255666474878	1	1	24	10	3.65920788002492	0.714076103988356	0.999999999999927	23.8795986622074	5.5660691394139	30.2204936085108	0.632113650486354	0.999999999992518	23.8805011413707	7.82499502133882	27.3084899930013	4.38081376151847	0.160419479899518
TMEM248	0.249968940087141	0.780688965629844	24	23.8076028841261	18.2983078013545	1	1	28	0	25.5928970174836	0.976743340876111	0.999999999999927	23.7209302325581	0.558071990800698	226.048973383517	0.831088084413897	0.999999999992518	25.2403100775194	0.13028416626882	157.366455991091	16.7115341344911	0.106195021227632
SBDS	0.0689287698979918	0.697538238387395	24	15.2904076326187	23.4775344070082	0.759272267084767	1	24	16	14.5784214460278	0.874753344775363	0.999999999999927	23.7209302325581	15.4320952951695	144.408019078137	0.404660338949458	0.999999999992518	23.906976744186	15.5740559358524	112.702671072775	24.8977327990312	0.220915197146961
TYW1	0.321542384929605	0.795597624710876	24	22.0325312407747	1.77088467790174	0.548683931808932	1	28	22	0.585167938627487	0.857871462490867	0.999999999999927	26.7415730337079	23.2020037736999	16.0428204561938	0.706915876951951	0.999999999992518	26.247191011236	22.5053761036094	14.7232506150786	1.84174792263117	0.125091120893166
STAG3L4	0.869288795228408	0.955514324512377	24	12.0418120714444	0.629965045377094	0.759272267084767	1	20	2	1.7714515093017	0.978924015494937	0.999999999999927	20	15.8173429615344	6.64358076286768	0.989955018154716	0.999999999992518	21.3333333333333	16.543603977993	4.58924592501246	1.03680426030422	0.22592039678096
AUTS2	0.333570828541114	0.797789514220806	24	1.10542408235855	3.26216094563453	1	1	24	18	2.10223510177285	0.927969942551825	0.999999999999927	28	24.5853185619022	24.0892546103194	0.885362170276531	0.999999999992518	25.3333333333333	22.5195414896222	25.165485230717	3.02542098029275	0.12022104690435
SBDSP1	0.127524846057924	0.728742430100575	20.6839378238342	15.0007143791265	6.04431146406333	1	1	28	16	10.6130796747996	0.718758801072413	0.999999999999927	20	16.0142598221227	46.6417798644684	0.572409032843075	0.999999999992518	22.8946459412781	16.0651112409382	35.4809924663971	5.72517736837146	0.161358997322118
POM121	0.876144633752999	0.958264143705198	24	13.7030867537922	0.390499632223045	1	1	28	6	1.12199270130134	0.999999093890513	0.999999999999927	20	2.25838831524277	10.614157588755	0.99965096863348	0.999999999992518	24	5.74795612451272	9.59015689547691	0.215959197968661	0.022518838880573
STAG3L3	0.415688752631613	0.81832903857873	24	13.2534240544154	1.34567661779801	1	1	28	12	1.95528689125465	0.978346968434756	0.999999999999927	26.3468634686347	12.77085273604	5.90839423335549	0.937190909588737	0.999999999992518	26.1156211562116	12.755051219736	3.73100188157245	1.5233726039277	0.408301215673917
NSUN5	0.037428708936881	0.655452608047223	22.0552486187845	3.69143290940797	3.68258212982417	0.388468903781404	1	24	4	4.39003383350159	0.481557506132094	0.999999999999927	24.040404040404	3.2287601382127	24.1323815307888	0.127924660627651	0.999999999992518	23.3652175530628	3.64805531499482	23.5705160239002	3.66706052814817	0.155578287909769
BAZ1B	0.516601427151468	0.84594579157671	20.3673469387755	10.3811592793102	18.5144403935174	1	1	28	14	50.1948600473897	0.998513922741014	0.999999999999927	21.3134328358209	12.6203803815241	190.570784246823	0.97032113666314	0.999999999992518	23.2269265915321	12.3943454325375	152.427617499201	12.8012731455339	0.0839826361886227
BCL7B	0.885135279332469	0.960460370158218	23.2093023255814	20.990579640393	1.1964307561315	1	1	28	6	5.16439399490081	0.985593658284045	0.999999999999927	28	4.0954332829438	15.4816557934672	0.999617018700257	0.999999999992518	26.4031007751938	2.64526563685958	14.8028885110837	1.59467195096199	0.107727079736362
TBL2	0.66567258098555	0.888761139532671	24	4.02561076150508	2.23898412813826	1	1	20	8	2.00867228107608	0.998536222170742	0.999999999999927	22.2429906542056	6.6156383235253	26.2077267946368	0.99161439646843	0.999999999992518	22.0809968847352	6.38824797468276	26.6788156639378	2.34358976777467	0.0878445954009323
VPS37D	0.951143971887014	0.983036373311233	24	19.2307815315517	0.262373693272348	0.328785271441521	1	20	10	1.36111946470225	0.847090463351237	0.999999999999927	28	19.9999324559169	7.05134568950958	0.850525845178282	0.999999999992518	24	16.3187757469497	3.27733406095044	0.194622966050354	0.0593845370752083
DNAJC30	0.730443018237394	0.909106209931851	24	14.9841613240256	1.56876738348194	1	1	28	14	3.89377820446227	0.968425302771533	0.999999999999927	20	15.4985766159039	33.989558239955	0.994654125496395	0.999999999992518	24	15.1621620489867	28.6275571633779	1.65525189415796	0.0578202284152785
WBSCR22	0.539399697427028	0.8519526726693	27.7222222222222	6.19843251997562	6.00132830722418	1	1	28	4	14.211415547907	0.881015275678817	0.999999999999927	27.148288973384	6.75440830680987e-05	115.43455067816	0.960290485203133	0.999999999992518	27.6235037318687	3.42753460371054	88.7832821557573	5.77122004108842	0.0650034544900431
ABHD11	0.46148467650644	0.828861061744228	24	22.8996570897552	0.907666782755833	1	1	24	0	1.87352200100984	0.93721494634288	0.999999999999927	28	23.2342005343887	8.18046302546489	0.946936388259389	0.999999999992518	25.3333333333333	23.5422607505078	6.36692167817354	0.973232263909192	0.152857583790536
ELN	0.633061112182851	0.87869035902158	20.5773195876289	17.156074610289	91.8117973159356	1	1	28	6	112.004863874533	0.998831870259981	0.999999999999927	28	15.81107578027	1176.81305169155	0.988573357424904	0.999999999992518	25.5257731958763	16.7188560892554	1106.2727313808	1.11941402610305	0.00101187889238293
LIMK1	0.376339554658725	0.807642246930862	20.9005235602094	16.9946575932495	2.90441819568573	1	1	28	6	4.96606465075297	0.990609761584188	0.999999999999927	20	6.75440830680987e-05	36.9165747992043	0.92212900978536	0.999999999992518	22.9668411867365	0.119399398017433	22.0088548646914	0.265645534414876	0.0120699389426684
EIF4H	0.119466315514662	0.728742430100575	20.6839378238342	2.20770130631715	5.08267000342078	1	1	28	0	5.90666788962149	0.869720742764492	0.999999999999927	20.2266288951841	3.2807744517874	31.6125128384905	0.605526178079883	0.999999999992518	22.9701889063394	2.07717066087245	26.045001046445	3.35088434170274	0.128657485393348
RFC2	0.513382190759077	0.84455339571084	27.7222222222222	11.1334167462089	1.1905121846011	1	1	28	8	3.18598695786129	0.973120481001279	0.999999999999927	20	7.41337995578826	9.65689976057857	0.966586482329756	0.999999999992518	25.2407407407407	8.9116381678127	6.82213151451069	0.488073440856999	0.0715426607972692
CLIP2	0.541985348286719	0.852528091193493	20.3673469387755	19.1783850300156	2.14701698971837	1	1	24	22	3.10714919105516	0.995821304194698	0.999999999999927	21.4414414414414	21.1192233208235	18.5292698603856	0.975202467164103	0.999999999992518	21.9362627934056	20.7891519033233	16.8464664914166	2.07384950624475	0.123102937182785
GTF2IRD1	0.027666550562927	0.617059796086374	22.4269662921348	19.4730771711079	2.13615526368328	1	1	24	22	2.0034545768138	0.467139067477288	0.999999999999927	21.186943620178	18.5882980334444	10.1390794595034	0.191329789897052	0.999999999992518	22.5379699707709	20.0001182812681	8.7440699264745	2.14483678070363	0.245290442407109
GTF2I	0.253061162355593	0.780688965629844	24	17.4737937189066	1.22547151126341	1	1	28	16	1.30658039083973	0.804683102888992	0.999999999999927	28	16.7159566736634	5.43331072777556	0.785570612673583	0.999999999992518	26.6666666666667	16.8191686027563	3.22586324240145	1.4505437070872	0.449660632856636
STAG3L2	0.0216585658217789	0.610100985069254	24	12.8158404550856	3.82572118004877	0.0772071042383542	1	28	14	5.57250243035591	0.252679316474974	0.999999999999927	26.3468634686347	13.1031037380102	11.5432559124953	0.0164574638062217	0.741830321806103	26.1156211562116	13.3299365318803	7.02069564995285	4.12018795198563	0.586863205217179
WBSCR16	0.531159956857648	0.8499172425444	24	3.71900718458197	4.32077058470343	1	1	20	6	6.84884914270694	0.945417051339594	0.999999999999927	20	5.0648590773639	40.068774380324	0.967204332481659	0.999999999992518	21.3333333333333	5.04931409370587	36.1152092376142	4.59411216856688	0.127207131442619
NSUN5P1	0.443963481960429	0.825994700882975	25.4267515923567	9.31530108548601	1.46616834252673	1	1	20	0	1.7112569909558	0.976349586668446	0.999999999999927	25.7761732851986	6.4908434076388	5.01285055638798	0.947270326880008	0.999999999992518	23.7343082925184	5.24634785045988	4.09958472438261	0.248466583952797	0.0606077446027696
POM121C	0.949698127701724	0.98264957190689	24	2.51734371329686	0.827749066505774	1	1	28	26	1.86499722328505	0.999994903869512	0.999999999999927	28	22.5042877709443	21.5918916608648	0.999977949616225	0.999999999992518	26.6666666666667	25.1319329568433	18.4777272471491	1.63709990094367	0.0885985532228409
HIP1	0.546515748992526	0.854241711515408	22.3016759776536	8.92872616252994	5.13837557797624	0.548683931808932	1	24	10	6.11090696507038	0.994824209183904	0.999999999999927	21.4414414414414	12.3126929219469	81.6882060640623	0.877395534418387	0.999999999992518	22.5810391396983	10.4182663708687	72.9876604230966	4.34031852419625	0.0594664700722861
RHBDD2	0.607252294968824	0.872264689968146	24	5.50805564329935	3.32062639366718	1	1	28	0	5.6540877535676	0.761800190689104	0.999999999999927	28	3.3372100633523	57.824926456623	0.956672219082149	0.999999999992518	26.6666666666667	3.1072926707423	50.7807728289476	5.36445833900112	0.10563955686675
POR	0.274233906207266	0.789369893573003	20.3673469387755	4.61732095843718	7.71940326335276	1	1	20	8	8.75604145132089	0.982454676340879	0.999999999999927	20	7.9999324559169	80.4204405191463	0.854461822232632	0.999999999992518	20.1224489795918	6.94315495933998	56.3392797268836	5.94873256084539	0.10558765730913
TMEM120A	0.786120906959712	0.928228400689496	24	14.0213385757555	4.63021435752002	1	1	28	22	10.8584762607177	0.996699961070441	0.999999999999927	21.186943620178	15.0688062511672	106.661760104272	0.99798263891741	0.999999999992518	24.3956478733927	16.9553245189892	89.9779741605179	2.83043442432223	0.0314569698943525
STYXL1	0.698709985060475	0.899024514961921	24	14.752477358867	4.43397419321444	1	1	28	14	6.9198084035823	0.999999497887562	0.999999999999927	22.5236593059937	15.0947140564147	63.987864666519	0.994115912795434	0.999999999992518	24.8412197686646	14.8042269804648	50.8665549756113	4.89544147498741	0.0962408694147775
MDH2	0.469392662603074	0.832028519413741	24	1.79171140522678	18.5620822300828	1	1	28	4	46.2142996683199	0.979203884425549	0.999999999999927	25.9636363636364	22.0362960922805	212.434051593174	0.955781212058645	0.999999999992518	25.9878787878788	0.818090130944229	196.846354018135	19.1450878586169	0.0972590422317555
SRRM3	0.376219999637215	0.807642246930862	27.5310344827586	8.71405466388902	2.49528325975174	0.759272267084767	1	28	8	0.889481167079121	0.935872011353517	0.999999999999927	28	3.21692982582789	9.02798118635388	0.852656083038744	0.999999999992518	27.8436781609195	6.74875056200595	6.41709055613579	2.5087386606285	0.39094643260562
HSPB1	0.194390537484845	0.764227750797869	21.695652173913	1.57568663969226	108.620819500383	1	1	28	4	249.270706607626	0.80964873398073	0.999999999999927	27.7821011673152	6.75440830680987e-05	1204.58951539737	0.717456095091907	0.999999999992518	25.8259177804094	1.85577318620354	511.488006759986	100.683577737282	0.196844454623797
YWHAG	0.931245453220539	0.977248232618616	24	9.32573863354233	4.90341945787412	1	1	28	4	23.9415545352966	0.999842257541189	0.999999999999927	28	16.6016118914156	207.46842846391	0.999942515338571	0.999999999992518	26.6666666666667	10.2307328547001	193.386729299758	7.18737590034439	0.0371658175634361
DTX2	0.224879629572247	0.773762628226425	21.0105263157895	7.34960569145989	8.52929813364436	1	1	24	6	8.82762494181162	0.838461904463875	0.999999999999927	22.2429906542056	3.8432620681582	51.5577672746976	0.765546984765627	0.999999999992518	22.4178389899984	5.76386099355984	42.9863344211274	8.98951752775307	0.2091250079545
FGL2	0.987423612317939	0.994472764959418	24	8.96517643230043	0.141342201800079	1	1	20	16	1.90816409379155	0.906718725570505	0.999999999999927	20	12.7900236394278	3.52879679866673	0.999792532281514	0.999999999992518	21.3333333333333	13.290999680885	2.34141341076953	0.624835165485495	0.266862384323722
PTPN12	0.685151288432087	0.894991070501743	24	13.59183284986	6.12814770060147	1	1	28	14	19.1323244458495	0.998326228280784	0.999999999999927	20	13.2869584881971	86.2662721776035	0.99311386403995	0.999999999992518	24	13.8333673947486	67.2848384828256	6.25533396410129	0.0929679569000966
RSBN1L-AS1	0.429144510266854	0.820919911741357	22.3016759776536	18.3148314549544	2.31994332489683	1	1	28	0	0.93926662047974	0.912123365179731	0.999999999999927	20	15.6759723984511	6.31944418286569	0.930752204453788	0.999999999992518	23.4338919925512	20.2556784315616	4.64625377976446	1.4776681488515	0.318034317300336
RSBN1L	0.566910367742423	0.860951062989068	24	16.3690440726059	2.21358258694984	1	1	28	18	2.48397725848555	0.99999889240438	0.999999999999927	26.3468634686347	14.6021330297703	15.8377084960207	0.979968462435481	0.999999999992518	26.1156211562116	16.3700676823719	11.7829165114764	2.92941009518907	0.248615026028222
TMEM60	0.549402878737586	0.854666447057478	25.2658227848101	6.12158128445548	2.10131112210546	1	1	20	12	1.85973771466656	0.999666386040855	0.999999999999927	20	12.2844090575474	20.4124177588595	0.976958053084057	0.999999999992518	21.7552742616034	11.4366990881784	16.0808279700585	1.81477553420827	0.112853364117026
PHTF2	0.728159483810827	0.909098273280921	22.0552486187845	20.4212796571904	2.3245588380307	1	1	28	6	8.33165015811318	0.960781422287915	0.999999999999927	28	6.75440830680987e-05	46.409892249502	0.994173066326275	0.999999999992518	26.0184162062615	1.00901278992778	25.3201707361429	0.799246506257235	0.0315656049315797
MAGI2	0.4566680626579	0.828398898510287	24	14.6374032341781	1.60394249240826	1	1	28	20	1.46978165670503	0.953844284010482	0.999999999999927	20	1.0059808554629	5.68530007835436	0.948009044957175	0.999999999992518	24	17.8738210482262	4.40556167799824	1.1849869969892	0.268975237120644
MAGI2-AS3	0.597976062592323	0.869467308769282	27.7222222222222	4.57253859542735	4.0099396804495	1	1	20	16	5.79530753091902	0.864330701265226	0.999999999999927	20	12.5339155135453	79.4735733425819	0.970542942594454	0.999999999992518	22.5740740740741	17.4570920709932	70.8318945082829	1.94120731197961	0.0274058363884734
GNAI1	0.473354530112035	0.834246083082459	24	20.6318419361675	6.28892680189381	1	1	24	22	5.81487580109633	0.877917222673643	0.999999999999927	21.4414414414414	0.771406064780905	34.3331534212934	0.9406984159272	0.999999999992518	23.1471471471471	21.6726047921763	27.3311557499378	6.90491289721498	0.252638891687948
CD36	0.0159925638116462	0.594090607040724	24	10.1283363276055	1.4107281748204	0.151152767949643	1	24	12	1.22915300054785	0.306583828712785	0.999999999999927	24.3686006825939	8.935098765255	3.47722090144992	0.0253314638326536	0.926071189417011	24.122866894198	10.3566550340549	1.92823371664658	1.42373137206702	0.738360376014507
SEMA3C	0.157047333277361	0.75949431085166	22.9425287356322	0.0460169475627757	9.3316247659721	1	1	20	4	15.4093581232935	0.997979615099446	0.999999999999927	25.0526315789474	5.85952404635353e-05	128.021687214988	0.716328684723577	0.999999999992518	22.6650534381932	1.42626308219017	93.3512498284664	8.99587041980462	0.0963658273063788
CACNA2D1	0.757726035038011	0.917879490264011	23.3450292397661	18.8928145313722	2.52365727597968	1	1	28	6	4.39794675696626	0.984173276169994	0.999999999999927	20	15.8929445574628	23.7466506638226	0.996616858397137	0.999999999992518	23.7816764132554	20.6940870854616	21.8635570879928	1.86466014625542	0.0852862202957574
SEMA3A	0.947564584472642	0.981943836597564	24	21.7226716860162	0.464966817466678	1	1	24	18	3.60811487777277	0.998120832202454	0.999999999999927	26.1538461538462	21.8460863020707	23.2029898771403	0.999972314964454	0.999999999992518	24.7179487179487	20.5245739738248	16.8320978544333	0.416004002721762	0.0247149230190694
SEMA3D	0.308005537875922	0.790126427785538	27.9160839160839	9.86347336006048	2.78869543917978	1	1	24	18	2.84741900443336	0.975250827434465	0.999999999999927	28	15.1276201260717	25.619973952648	0.878901464099456	0.999999999992518	26.6386946386946	14.5103046562065	19.692307196284	1.66513570262788	0.0845576745289704
KIAA1324L	0.254647859446941	0.781992795522914	22.0552486187845	19.4295233415771	2.57446220959064	1	1	20	18	1.99526099718161	0.95030855727391	0.999999999999927	21.570996978852	15.9776124046369	6.08044233751057	0.828926081767039	0.999999999992518	21.2087485325455	17.8631415012254	5.91603992183451	2.12130157915961	0.358567826990224
LOC101927420	0.989280972759608	0.995358723618914	24	2.201293101174	0.115148406207079	1	1	28	8	1.48742987923827	0.998821497302834	0.999999999999927	20	8.61861724763251	2.81644421719241	0.999999717692233	0.999999999992518	24	6.56927031322793	2.71335753125784	0.0501943242262673	0.018498971716049
DMTF1	0.260970093610297	0.785107827813393	24	11.6348274886233	2.49563553156799	0.759272267084767	1	28	12	2.92963406200949	0.85857069157	0.999999999999927	28	11.1709283291581	15.2099474105123	0.738312125162254	0.999999999992518	26.6666666666667	11.662157025732	10.7270217895971	2.92418550183449	0.272599940523131
TP53TG1	0.926566441156483	0.975407741173437	21.5783783783784	18.3055795770408	0.562201971472464	1	1	24	18	3.94067966874935	0.999883709384501	0.999999999999927	25.2296819787986	15.3899366201819	26.5205123170963	0.999929845704967	0.999999999992518	23.6026867857257	17.4096318810542	19.6910209761594	0.00787899947776956	0.000400131587250298
CROT	0.530708175215053	0.8499172425444	26.972972972973	11.0210368582081	1.52191304484128	1	1	20	12	3.09748899560082	0.985237189035598	0.999999999999927	26.542750929368	13.876471186587	12.9815662138918	0.971832118018296	0.999999999992518	24.5052413007803	12.5289998531075	8.72523167400897	1.38530793423247	0.158770332524129
ABCB4	0.466519011193464	0.83040685848801	21.5783783783784	10.3204447352377	2.06475867619547	0.759272267084767	1	28	16	3.42448167114699	0.907562980604483	0.999999999999927	28	13.8575788874597	9.87187412016053	0.893300598648481	0.999999999992518	25.8594594594595	13.3071353450069	7.61809724408467	1.70253640737539	0.223485780349862
SLC25A40	0.972650802889519	0.98965738412937	24	6.98647402293779	0.151076410296528	1	1	28	26	1.01579622192667	0.999998619208336	0.999999999999927	20	12.430949337718	3.65666269952218	0.999996518681698	0.999999999992518	24	16.2797621467458	3.00717420393935	0.118149971261489	0.0392893671097319
DBF4	0.535967327385938	0.850224977453676	24	20.8029885380277	1.2728610491429	1	1	24	0	1.49989685891012	0.986842811812219	0.999999999999927	28	19.4906891834659	11.8038869430395	0.973079876183787	0.999999999992518	25.3333333333333	21.7041355752613	8.1611867612403	1.6506542545397	0.202256645121652
SRI	0.133923663106805	0.738694731241746	20.7916666666667	0.249215356340393	17.3055728205871	1	1	28	0	10.4869357115631	0.740830313882947	0.999999999999927	20.458452722063	1.7291730911881	68.5920457342325	0.593264522801274	0.999999999992518	23.0833731295766	0.737301795310505	58.5503136944466	11.2095834506235	0.191452150181849
STEAP1	0.245655114321455	0.780688965629844	24	2.29518765383617	7.60907163308203	0.548683931808932	1	24	4	5.13383098585544	0.803270039646528	0.999999999999927	20.3418803418803	7.3161717721563	49.8925375511716	0.616520001886043	0.999999999992518	22.7806267806268	4.59619285211569	34.9665023012134	8.04244169041975	0.230004180033205
STEAP2	0.458404932413894	0.828479933764578	24	11.9214226650584	4.25402767019385	1	1	28	14	10.6105152726353	0.988452892155184	0.999999999999927	25.9636363636364	12.9586862142701	36.9071708742391	0.953775215339179	0.999999999992518	25.9878787878788	12.9578598410476	32.5361684340463	4.24900211220973	0.130593192644144
C7orf63	0.882322970747889	0.959395451591875	24	18.0214759063716	0.276332679628328	0.120192382848633	1	20	10	0.650607745969906	0.72904973992718	0.999999999999927	28	14.4340081703616	3.81017621238876	0.528549459056309	0.999999999992518	24	13.9250210107362	3.10672397729521	0.120440079648797	0.0387675508120469
GTPBP10	0.0684051897238669	0.697538238387395	22.4269662921348	20.8009727923406	1.81996158269757	1	1	20	2	1.76029326984701	0.835017091447668	0.999999999999927	20.9384164222874	19.3452315505924	9.05677274384856	0.454664199276426	0.999999999992518	21.1217942381407	20.7192316799492	8.00105206888306	1.7079701322899	0.213468193630732
CLDN12	0.692328287773385	0.896326582592868	23.9041916167665	20.6134231509972	1.26683073817341	1	1	20	10	1.61250262916538	0.995387022160118	0.999999999999927	25.9636363636364	23.6605982045483	7.92455607447961	0.993476608460253	0.999999999992518	23.2892759934676	18.8308591700404	7.1970682295041	1.1890681251194	0.165215624918611
CDK14	0.504524693736561	0.844038733125075	24	13.7402181383586	4.65232693151751	1	1	28	14	6.60981148924869	0.99993958258752	0.999999999999927	23.257328990228	12.6687763197528	62.9398370162966	0.967752574253551	0.999999999992518	25.085776330076	13.524398434317	49.6721788640222	4.73297350893875	0.09528419363071
FZD1	0.635350232474709	0.880076128410094	24	21.9453160831002	1.31167233185167	1	1	28	0	3.33119402873067	0.909617290574255	0.999999999999927	20	19.8141084189606	5.9136711354212	0.981682993506111	0.999999999992518	24	23.2469068286507	6.60720096225124	1.22903229601295	0.186014062995019
MTERF	0.389229644593101	0.810556561041044	23.3450292397661	8.4430146536887	0.987331935279443	1	1	28	10	1.43056309231036	0.842863307464748	0.999999999999927	20	7.9999371201405	5.67941393932335	0.897471563283523	0.999999999992518	23.7816764132554	8.86823712964845	4.49829082280169	0.963040360419656	0.214090284144821
AKAP9	0.154998440269237	0.75949431085166	21.1216931216931	10.3549573340769	26.4620027190969	1	1	28	8	35.2900607827446	0.831802933366823	0.999999999999927	22.1052631578947	12.0426666248262	162.693325194247	0.66355144929496	0.999999999992518	23.7423187598626	10.6067318156774	128.698738197566	22.170814027603	0.172269086224983
CYP51A1	0.348883671612642	0.800068793549488	24	2.23203668278286	6.56997880344497	0.182113153050653	1	28	2	5.63484246786729	0.386133117810592	0.999999999999927	28	0.507921527801901	63.3859956814268	0.284129476745534	0.999999999992518	26.6666666666667	1.62543070651822	55.3972514761671	9.92280227303597	0.179120840991632
KRIT1	0.383364916516481	0.810556561041044	20.7916666666667	10.0218626147769	7.17598891560516	1	1	28	20	10.5915502797792	0.977476929396944	0.999999999999927	20	7.9136896803381	85.7755597643094	0.923061054511766	0.999999999992518	22.9305555555556	11.9218609256243	74.9509616865974	3.28546970773615	0.0438349239796832
ANKIB1	0.558310333401859	0.858887254697895	24	18.6193284722476	4.02435803307272	1	1	24	22	6.1097767121311	0.999961680566854	0.999999999999927	28	15.4634672710933	47.6956341255646	0.978542273623236	0.999999999992518	25.3333333333333	19.1801421316552	41.2847974067139	5.02049658876484	0.121606424256024
GATAD1	0.716775547316465	0.905010867523027	24	11.4274766852258	8.69750248001306	1	1	28	18	26.6255948401863	0.893427893003327	0.999999999999927	20	16.0723173361817	115.140160523312	0.98939735678219	0.999999999992518	24	15.392292238538	95.3849477282318	5.2437595907718	0.054974707390019
PEX1	0.664488325424762	0.888028847822939	25.9220779220779	10.1822630224399	0.547488329213653	0.269101639101639	1	20	18	0.340511545914369	0.772290729895909	0.999999999999927	20	15.9902540859289	3.69648878785228	0.682144233001805	0.999999999992518	21.974025974026	17.7016223542182	2.46549095698645	0.866841555397699	0.351589833635908
RBM48	0.661800586701487	0.888028847822939	23.4823529411765	23.3470998923502	0.779619953025582	1	1	20	4	1.51529312637693	0.998047827546316	0.999999999999927	20	7.9999324559169	7.53636927458169	0.991259538368321	0.999999999992518	21.1607843137255	4.20968713553471	4.91437884655891	0.901455437368212	0.183432223179012
FAM133B	0.182588287094215	0.762689164327052	20.5773195876289	11.4327287594125	5.77516216174762	0.759272267084767	1	24	12	2.27585673846012	0.817202644215204	0.999999999999927	21.8348623853211	12.8350352827114	27.4825029297995	0.628676514372417	0.999999999992518	22.1373939909833	12.1292378571551	19.8792094329213	5.51186492686317	0.277267813162387
CDK6	0.555219300106602	0.857011246791001	21.4623655913979	0.764847730834169	4.18243695799479	1	1	28	0	8.32189985070659	0.997054683314225	0.999999999999927	28	8.6042863417911	31.6444869877917	0.977731384161707	0.999999999992518	25.820788530466	2.54695141595602	32.8045947227198	2.83311561760716	0.0863633781046229
SAMD9	0.618450383707299	0.87439650807081	20.3673469387755	5.70622195819772	1.87120953376438	1	1	20	6	3.2273162521854	0.999027514427733	0.999999999999927	20	3.8826693963536	26.2164691284025	0.986975279673951	0.999999999992518	20.1224489795918	5.20167752400817	22.3623785671894	1.92715552852518	0.0861784681238135
SAMD9L	0.305267359687014	0.789369893573003	20.1616161616162	16.824810569322	3.24998801432053	1	1	20	16	4.58950187297191	0.952170723045309	0.999999999999927	20	17.1157899957187	19.4306340341294	0.871681648836799	0.999999999992518	20.0538720538721	16.6470823776593	18.460131450237	3.28749311709592	0.178086116339855
CCDC132	0.128877165242777	0.729883852975563	22.8114285714286	17.4767342903465	2.59941696484716	1	1	28	16	1.97742194870955	0.683237108558901	0.999999999999927	21.4414414414414	16.2544399121327	12.5726369660529	0.561940365452654	0.999999999992518	24.08429000429	16.9160791163953	11.4508508958815	2.46069926389572	0.214892263140091
TFPI2	0.428482186808704	0.820789665435372	24	20.6047772344298	1.13477832268049	1	1	20	4	1.39667740465251	0.999998745954187	0.999999999999927	22.1052631578947	6.75440830680987e-05	7.94823618858878	0.945505490565351	0.999999999992518	22.0350877192982	0.31510354554158	3.88653335865305	0.923313958189235	0.237567485721833
GNG11	0.565532690549156	0.860951062989068	20.3673469387755	2.98790162320981	2.30816941290406	1	1	28	24	3.30224339563222	0.997968605048866	0.999999999999927	20	6.9342281551025	34.6614577783956	0.979558440524486	0.999999999992518	22.7891156462585	3.28110475627572	28.7642820596432	1.230875020367	0.0427917866267187
BET1	0.293673454759304	0.789369893573003	22.5536723163842	20.4212849417578	3.0178995778598	1	1	24	0	2.69714490018202	0.940958413080791	0.999999999999927	20.695652173913	15.2329620896357	9.63786035833036	0.86029157537114	0.999999999992518	22.4164414967657	19.8146116507255	9.21204157869251	3.102972565585	0.336838749486562
LOC101927525	0.215407244471923	0.771771764271347	24.3414634146341	0.0318441644670513	1.43934340537877	1	1	28	0	1.49250993545186	0.891632935340114	0.999999999999927	25.5913978494624	1.2604361471715	3.48174892483026	0.770379640618086	0.999999999992518	25.9776204213655	0.436352155043935	3.25463799900497	1.23440173523361	0.379274664528283
COL1A2	0.386314411076943	0.810556561041044	21.1216931216931	18.2066718020351	544.623194101827	1	1	28	6	631.496196994278	0.966877340551618	0.999999999999927	20	15.8104470662801	7085.44095306586	0.922475423442822	0.999999999992518	23.0405643738977	20.8669142683436	6925.26336199951	249.948198781227	0.0360922301024318
CASD1	0.85133141588732	0.948821967451327	24	5.39470443698423	1.22509857344397	1	1	28	18	2.3558947964843	0.999965902594631	0.999999999999927	20	8.2114354888275	13.3444537094733	0.999383399141058	0.999999999992518	24	10.041785048765	8.47501382752067	0.365025686673101	0.0430708072106931
SGCE	0.525176823025172	0.848596178791325	20.6839378238342	20.6375680139453	2.26715486835485	1	1	28	0	3.49320529169482	0.996899956126074	0.999999999999927	20	17.324409791707	11.856661782674	0.97197380259855	0.999999999992518	22.8946459412781	21.884219343663	10.0826201814991	1.58683328453593	0.157383027027801
PEG10	0.114629784122405	0.724077129471027	25.1069182389937	15.2386587545131	2.64067176632026	0.269101639101639	1	28	16	3.4990861100275	0.491281685884967	0.999999999999927	25.7761732851986	15.8405153772817	11.1848016185041	0.211637019269552	0.999999999992518	26.2943638413974	15.7152823539249	9.13285299940746	2.91027271614804	0.318659756851102
PON2	0.617843642514886	0.87439650807081	24	22.5001420252096	4.43971011965522	0.759272267084767	1	20	18	1.56986506104974	0.868601716896409	0.999999999999927	28	2.4612219796585	55.359391276483	0.937507247707309	0.999999999992518	24	23.3475051092835	50.8766886544537	4.31975070104535	0.0849062864602765
PDK4	0.613353883534112	0.8732875029521	24	7.09171701916703	0.52084134076856	1	1	20	14	1.48278196510195	0.999898310661065	0.999999999999927	20	7.9999324559169	5.65023408433332	0.986438796626739	0.999999999992518	21.3333333333333	9.29973379709517	2.23486209025335	0.441679784302988	0.197631785079373
SLC25A13	0.615036321749741	0.87357678749274	20.5773195876289	6.99944400011987	1.08977170405143	1	1	28	10	2.17743227212617	0.984124349777045	0.999999999999927	24.2033898305085	5.0783830767002	8.63547644221536	0.985454362984052	0.999999999992518	24.2602364727125	7.36828180732718	6.15338658788685	0.93387261534586	0.151765633770552
SHFM1	0.480515433633309	0.835631445123953	24	20.4303969819885	30.8012304111813	1	1	28	0	21.2976451227028	0.727466729840769	0.999999999999927	20.2266288951841	19.1533629646321	173.271361590376	0.910066564169199	0.999999999992518	24.0755429650614	22.4691567263571	155.363062647289	25.7418265335098	0.165688202169069
ASNS	0.0554065901411719	0.689368368559846	24	13.1210805021184	43.9997639051091	1	1	28	12	56.6788858091222	0.989615115927854	0.999999999999927	23.4098360655738	11.9415444937001	361.589529823888	0.445154777349797	0.999999999992518	25.1366120218579	12.4547223544294	253.408399387019	41.9471925435463	0.165531973861223
MGC72080	0.368209893373833	0.803870307267856	22.0552486187845	18.1946383824884	0.883227823172074	0.388468903781404	1	20	0	0.998409427666999	0.817050932443392	0.999999999999927	20	19.7772544638136	4.41257692703354	0.637038148230362	0.999999999992518	20.6850828729282	19.4550118360468	3.89505031556585	1.02099670409086	0.262126704759277
LMTK2	0.517984433215881	0.84594579157671	24	18.7228946913699	0.701644902964592	1	1	28	20	1.60296333544743	0.989918255402637	0.999999999999927	20	19.8356914689347	3.81309362849441	0.969642085536458	0.999999999992518	24	19.7095729307582	1.9989121435756	0.724513168163229	0.362453732892552
TECPR1	0.180009635244105	0.762689164327052	26.7919463087248	25.1674522101664	3.42948703595773	0.388468903781404	1	28	26	0.31732355747548	0.644663323159997	0.999999999999927	28	26.7061415146	33.4477942743813	0.401311629214195	0.999999999992518	27.5973154362416	25.9573424821335	28.2118029973694	3.74290852283873	0.13267172336301
BRI3	0.508146076572407	0.844446590805635	24	4.93014256006367	24.64607574266	1	1	28	20	54.3834770694522	0.999990134390147	0.999999999999927	28	4.4660458781234	602.181453963857	0.968597206018236	0.999999999992518	26.6666666666667	4.03280988705299	523.140217390185	28.558255932977	0.054590060147635
BAIAP2L1	0.0201132182263417	0.610100985069254	21.5783783783784	20.3107351288591	2.33987775471741	0.0772071042383542	1	24	20	2.39777675859989	0.335781322402885	0.999999999999927	24.2033898305085	21.0078789105035	6.51595842763851	0.0193594684000151	0.799352397494029	23.2605894029623	20.4833344131849	4.8974998617368	2.33410692803994	0.476591525050539
TMEM130	0.23570078542371	0.775730453953151	21.3475935828877	13.1160737598926	1.11929475099707	1	1	28	20	1.97833728406278	0.981363637583383	0.999999999999927	21.4414414414414	11.31231319959	4.59442294187434	0.817826780608062	0.999999999992518	23.5963450081097	14.5940498639567	2.79565954145632	0.704364967367095	0.251949479871278
TRRAP	0.079619266239868	0.703154418702654	21.8142076502732	8.42827789819418	1.79659842784419	0.388468903781404	1	20	12	0.892121777742585	0.594355014472274	0.999999999999927	21.0619469026549	6.8509599687036	6.63341834171877	0.23864304324883	0.999999999992518	20.9587181843094	9.00335311200428	4.29352064505528	1.85878195182413	0.432927218823283
SMURF1	0.256328033571521	0.783074314664358	22.3016759776536	9.73332027813571	1.54712336508602	1	1	24	10	1.28588877467661	0.897740368465113	0.999999999999927	22.6666666666667	4.9840706223466	9.4210668178462	0.816544689791453	0.999999999992518	22.9894475481068	8.33511235788942	6.90081088592477	1.52899939292241	0.221568076302603
ARPC1A	0.46157745693829	0.828861061744228	21.4623655913979	20.8797509919461	7.94739553468697	1	1	28	4	9.71302511863056	0.965652940645034	0.999999999999927	20	18.2526221573685	55.6920426605928	0.951412055150032	0.999999999992518	23.1541218637993	0.135094816364376	48.91521094519	3.19223333707209	0.0652605452453026
ARPC1B	0.737856860822168	0.911204826904628	24	1.6738761002677	10.339064717847	1	1	28	6	26.6425528845399	0.996756307490985	0.999999999999927	26.7415730337079	6.75440830680987e-05	188.452751271308	0.996153676842733	0.999999999992518	26.247191011236	2.42980883555832	128.3493493308	7.16464893518733	0.0558214667432525
PDAP1	0.304711162309474	0.789369893573003	25.7548387096774	19.0597681743954	14.2962352057438	1	1	20	18	15.9487722772797	0.999985907404779	0.999999999999927	23.4098360655738	4.20831016012437e-05	214.695426082502	0.881991805539734	0.999999999992518	23.0548915917504	20.3498396039566	178.839112735723	12.5902020823352	0.0703996004550757
BUD31	0.837201183912032	0.94455976573852	24	8.70399463129019	1.6310325182177	1	1	24	10	3.95868597529631	0.98183405293655	0.999999999999927	20	10.7614025498259	20.4637575686755	0.998915467095601	0.999999999992518	22.6666666666667	9.92618210263102	16.8546015944016	2.33014920021877	0.138250031433122
CPSF4	0.52856946269949	0.849313117663452	24	17.8115727569058	4.01841311432796	1	1	28	20	8.4992500447527	0.734033349529874	0.999999999999927	28	17.5468872983504	41.2991553739228	0.92922250175332	0.999999999992518	26.6666666666667	18.528247121423	35.8594165494484	5.54499513361432	0.154631493403358
ATP5J2	0.682773859406173	0.894425745344193	24	13.9997544270863	6.91729466439315	1	1	28	6	15.3366633138989	0.999249045641887	0.999999999999927	20	6.75440830680987e-05	166.481671213156	0.992987284586886	0.999999999992518	24	3.54092742359681	144.400215298163	6.96971265061049	0.0482666361419142
ZNF394	0.366222198013304	0.803870307267856	24	7.68535739880334	2.3882095432639	1	1	28	6	3.43899565421415	0.964140552899321	0.999999999999927	20	12.5662185984741	9.73192208402069	0.911998249928945	0.999999999992518	24	8.51778893800712	6.99986362181711	2.43780526678358	0.348264680355407
ZKSCAN5	0.316064842267901	0.79327275792445	22.9425287356322	9.14808374211355	7.73260738527255	1	1	24	12	9.01693392788481	0.833373149682669	0.999999999999927	20.695652173913	12.5323214590458	41.9532908582836	0.849193182205689	0.999999999992518	22.5460603031817	11.3027543096662	35.0101865024967	6.89223641009325	0.196863744487672
FAM200A	0.343905836193367	0.800068793549488	26.4370860927152	5.94070883736924	1.17206701722868	1	1	20	6	0.986632126105762	0.999993715838956	0.999999999999927	28	8.4715868011299	5.78476304373759	0.906894042108466	0.999999999992518	24.8123620309051	6.84767768257317	3.92260777996176	1.2672900309961	0.32307334867124
ZNF655	0.103671093255426	0.715215073391538	23.0751445086705	15.9394022666911	4.26949456926492	0.548683931808932	1	20	0	0.243563467285021	0.853768348112823	0.999999999999927	20	15.3591481561293	34.3398175665055	0.417643529667468	0.999999999992518	21.0250481695568	17.0102367628338	29.3644579016398	4.13603062644607	0.140851591413683
ZSCAN25	0.270834061363872	0.787711032628566	24	20.5758348023287	2.75090430692772	0.388468903781404	1	24	20	2.18671419824528	0.732000969294719	0.999999999999927	21.186943620178	16.9543299261335	3.71451539406297	0.527563833734317	0.999999999992518	23.0623145400593	19.1489034863185	5.23973832167322	3.16352670445997	0.603756621084419
TRIM4	0.418822589477047	0.81832903857873	20.5773195876289	7.42627740068373	5.29956444559312	1	1	20	12	5.98676147400442	0.985991335664614	0.999999999999927	20	8.7976179809003	56.8204372386214	0.939684668216018	0.999999999992518	20.192439862543	9.36907696577774	49.2306623771074	4.71112053386016	0.0956948435463436
ZKSCAN1	0.165273008894605	0.761828764421805	23.3450292397661	8.56963740658455	42.9622615664988	0.548683931808932	1	20	12	32.200755152394	0.40491446254459	0.999999999999927	20.695652173913	7.1522440045755	303.152858817345	0.358529806398514	0.999999999992518	21.3468938045597	9.15726278015257	249.787748317051	51.20543554887	0.204995784996932
ZNF3	0.641269351280265	0.882126559901376	23.6213017751479	8.18716271421568	1.93223533996425	1	1	20	6	2.22228174975787	0.988738421169555	0.999999999999927	20	6.7592585754199	16.6125971686126	0.988753592810136	0.999999999992518	21.207100591716	6.96062644964317	14.7288444791587	2.16696784379169	0.147124090206665
COPS6	0.815760284591725	0.937230731700753	27.156462585034	9.42304314708905	2.92214556925485	1	1	20	8	9.01171512642203	0.99970478441039	0.999999999999927	27.7821011673152	0.1401362557901	73.9890387312983	0.998786023413897	0.999999999992518	24.9795212507831	7.27590114572162	74.0306556340072	2.09806481415835	0.0283404867374236
MCM7	0.229533182914909	0.774214751766369	21.0105263157895	2.41532873434174	6.54483987077028	1	1	20	6	6.64746880939052	0.847418028512964	0.999999999999927	20	7.97143008148982e-05	44.3602067193492	0.773683921166914	0.999999999992518	20.3368421052632	2.72310123392145	36.8650751228513	6.89968721391943	0.187160535843926
AP4M1	0.231806757079983	0.775513031325106	21.4623655913979	7.7727603786383	1.95569493590168	1	1	28	8	3.1169909574399	0.847067618447619	0.999999999999927	22.8115015974441	5.0422811517384	9.8704793216188	0.776143149549338	0.999999999992518	24.0912890629473	6.97449232341794	9.04048596072317	1.94764181459226	0.215435522277661
TAF6	0.529910452979026	0.849400527979782	24	8.30972628693487	1.37671120423846	0.548683931808932	1	28	4	3.33497923822636	0.347721626858971	0.999999999999927	28	6.4717785980604	13.0421387205626	0.598258825884063	0.999999999992518	26.6666666666667	6.38401939860742	10.1987432057382	2.51312594725211	0.246415258876028
CNPY4	0.891057377371962	0.962974397382636	24	1.63960583610372	2.02164378441056	1	1	28	0	9.16292771017459	0.999834481301646	0.999999999999927	20.5763688760807	0.0376484659904008	44.9382372385038	0.999764378657868	0.999999999992518	24.1921229586936	0.562005905229246	31.5195428130811	1.86444600951986	0.0591520638664241
LAMTOR4	0.160390484577856	0.760892980743507	20.0603015075377	13.2415538839192	13.8999420964653	1	1	28	18	15.6641366774757	0.971385192460513	0.999999999999927	20	12.2980933207282	145.878054045274	0.714728093543401	0.999999999992518	22.6867671691792	14.5035387451922	120.410496779199	5.73144125777914	0.0475991828875939
C7orf43	0.966281401709319	0.988009714217557	24	19.4170642679544	0.281638137926917	1	1	20	0	2.04809777367371	0.930526989592985	0.999999999999927	20	19.382924699396	5.98112903788108	0.999815086242317	0.999999999992518	21.3333333333333	19.814345964525	4.91039839059377	1.22436398260425	0.249341068730717
GAL3ST4	0.617687902694768	0.87439650807081	24.95	8.58548199647182	2.73806748650095	1	1	24	10	2.42790087727913	0.999906606851524	0.999999999999927	20	19.655461997278	25.3952920524082	0.986949903857757	0.999999999992518	22.9833333333333	6.98148366405247	21.0184674781248	2.56604179765628	0.122085104460014
GATS	0.213200285754964	0.77053668103752	22.6818181818182	8.83750646026544	2.17983450563098	0.182113153050653	1	20	12	2.62818968428218	0.175207266306836	0.999999999999927	20	7.9069515479384	6.71260136752628	0.125459860907165	0.999999999992518	20.8939393939394	9.54023252833708	5.75304526408824	2.94787789874757	0.512403042810885
ZCWPW1	0.36896434359346	0.803870307267856	20.4717948717949	10.6771262597416	3.88274085220337	1	1	28	20	3.51672383763153	0.975222882843254	0.999999999999927	20.5763688760807	7.1027904354789	23.8141261612751	0.91558058333515	0.999999999992518	23.0160545826252	12.0877962482927	17.8272450409798	2.33222311545923	0.130823529384271
MEPCE	0.642804363489762	0.882179040550756	22.5536723163842	6.79425052837397	5.17505375618116	1	1	20	8	10.1635217698284	0.976312126429635	0.999999999999927	20	5.5451294782973	70.9639786782573	0.988066807540149	0.999999999992518	20.8512241054614	6.78812278369897	63.282697762013	6.42279984165037	0.101493774266776
PPP1R35	0.276245401779374	0.789369893573003	24	7.92764560352969	2.42887036486181	0.548683931808932	1	20	14	1.39258055574907	0.95567035759082	0.999999999999927	20	16.7375323853935	24.7845193942592	0.695063817390388	0.999999999992518	21.3333333333333	15.0296987340631	21.4356919319018	1.1054624525545	0.0515711112133166
TSC22D4	0.575374579936698	0.864434382894506	20.5773195876289	1.1473424685404	3.39516155944233	1	1	28	0	6.15570269490893	0.997579126716168	0.999999999999927	22.3824451410658	3.23503977150769	24.5198756080372	0.981082714295932	0.999999999992518	23.6532549095649	1.56980381828886	19.7725581513717	2.75858282556586	0.139515727021619
LRCH4	0.550604051787597	0.855249070229566	21.0105263157895	11.1657658564202	3.59218190495142	1	1	28	20	4.3371813038604	0.955025397788197	0.999999999999927	20	16.9165659987779	36.3252996577857	0.972450500514296	0.999999999992518	23.0035087719298	16.1217742303584	30.677542350421	0.711337749250454	0.0231875728871968
PCOLCE	0.8158652334247	0.9372357269658	26.7919463087248	9.02304380324616	9.8022724302086	1	1	20	6	18.5187451555678	0.971911143187745	0.999999999999927	20	19.2962819911193	295.93959648387	0.998249454260003	0.999999999992518	22.2639821029083	5.23645265302238	271.881601780996	1.03199939244098	0.00379576766386813
MOSPD3	0.00617554401785747	0.484555397257367	20.1616161616162	14.4080175515694	8.34614273921482	0.269101639101639	1	20	14	8.04628759836491	0.327081797299119	0.999999999999927	20	16.0205472252053	31.2777492543012	0.0199882389772646	0.807602928291616	20.0538720538721	14.8029770213117	26.1276494601817	8.3092267326424	0.318024273301186
GNB2	0.141545032641824	0.750559757563432	20.6839378238342	0.69894031828173	81.115627808114	1	1	28	0	100.49690715856	0.703867196810095	0.999999999999927	20	19.8658510741928	216.456952800335	0.594368073527994	0.999999999992518	22.8946459412781	0.206160504534085	153.81196624419	46.3205111238028	0.301150243735036
GIGYF1	0.927584276653878	0.975825753374691	24	1.42546416955277	0.788094211907906	1	1	20	14	1.68376439685486	0.996550250015391	0.999999999999927	20	6.82462287730522e-05	23.2909672231054	0.99992361475576	0.999999999992518	21.3333333333333	20.1554807339786	22.1104641206187	1.49271777010867	0.0675118243545445
POP7	0.61071677587207	0.872504386535407	24	8.8256759922111	8.51963319857158	1	1	20	8	10.4203102357996	0.997114107977354	0.999999999999927	22.3824451410658	12.3501648360861	130.007958567205	0.98591286718135	0.999999999992518	22.1274817136886	9.68081027885413	119.103583947445	9.75931684903634	0.0819397412368605
EPHB4	0.801817453904483	0.932387124163756	24	23.3093010228671	3.93983507778511	1	1	20	14	8.24790351640973	0.99848479644426	0.999999999999927	26.1538461538462	21.8460863020707	98.3546399958932	0.998447009367413	0.999999999992518	23.3846153846154	19.537209941218	64.0667101106877	2.40839405625211	0.0375919733054989
SLC12A9	0.861743650875202	0.952357852187478	24	1.80644210291463	1.70490520508692	1	1	28	26	5.38093897707042	0.999990933271312	0.999999999999927	20	7.999927775616	38.2582091287115	0.999508609282692	0.999999999992518	24	2.12117862945216	31.6546076299673	1.75115220035412	0.0553206099037637
TRIP6	0.554246973006904	0.856610530785173	24	21.0213757851678	8.51449300633959	1	1	24	22	12.0045580535934	0.978118593498932	0.999999999999927	22.1052631578947	6.75440830680987e-05	159.314820399181	0.975655336186503	0.999999999992518	23.3684210526316	21.7439451287674	137.489783220944	9.35004584299643	0.0680053864654875
SRRT	0.442400486388692	0.82558594270616	20.0603015075377	9.61849285684135	5.38081969123108	1	1	28	18	9.75083907184446	0.991244346663681	0.999999999999927	20	18.7866079895597	70.0508065558665	0.949014994290822	0.999999999992518	22.6867671691792	14.8835776320456	61.3430245959979	0.720882154187474	0.0117516565075682
TRIM56	0.154821206574175	0.75949431085166	20.1616161616162	11.0318644968886	7.11358447422992	0.759272267084767	1	20	12	5.0089923231004	0.795841241760601	0.999999999999927	20	13.7019726452507	41.8193248872639	0.577766913620204	0.999999999992518	20.0538720538721	12.2409929154113	33.8384429478021	6.88535963034057	0.203477436623241
SERPINE1	0.220955105883828	0.773247821982848	24	22.4339594492033	344.58143857961	1	1	28	4	574.865258917503	0.982569863775461	0.999999999999927	20	6.75440830680987e-05	2770.00872313332	0.801943275330725	0.999999999992518	24	0.57189579224736	763.564449747417	296.176532120042	0.387886749072741
AP1S1	0.790277727645492	0.929601502320655	24	13.9312232359735	3.59926196046884	1	1	20	8	4.96592581843833	0.999998163104602	0.999999999999927	21.9692307692308	19.9664379772681	65.1118157906926	0.998176490056901	0.999999999992518	21.9897435897436	12.6727481046651	53.0802636477748	3.7689617620912	0.0710049555725822
PLOD3	0.0847961837782494	0.705073733244699	20.3673469387755	3.13086132856985	24.5348497441104	1	1	28	0	31.5991761347531	0.900933078503939	0.999999999999927	20.2266288951841	6.75440830680987e-05	210.001234943606	0.525524504666166	0.999999999992518	22.8646586113199	1.12773978545952	136.96785123183	19.8259080888273	0.144748624662806
ZNHIT1	0.295797981107634	0.789369893573003	23.2093023255814	1.51659237853154	8.9469832843072	0.759272267084767	1	28	4	16.8782098066571	0.831622275863767	0.999999999999927	28	7.8998774903152	77.2369271646162	0.763058479311622	0.999999999992518	26.4031007751938	4.26826950278448	79.5146116603734	6.90330763687189	0.0868181016384464
CLDN15	0.950582801221024	0.982748030003505	24	4.7705796029832	0.46143185738919	1	1	24	6	2.5815425366963	0.999987392431606	0.999999999999927	28	24.4395001381294	9.05594202581203	0.999979097791228	0.999999999992518	25.3333333333333	3.55723922094651	6.80619930241176	0.632695183602689	0.092958662462102
FIS1	0.831764976015036	0.944555396911193	21.0105263157895	15.3486186488158	3.63645517954988	1	1	28	20	11.715061813987	0.999980170467935	0.999999999999927	20	19.1072144972858	108.419438012046	0.999091826160382	0.999999999992518	23.0035087719298	18.2338522928799	100.580664927738	1.29199364317364	0.0128453480010484
RABL5	0.188354339634484	0.762845474176615	24.0481927710843	4.62556229989057	3.67288233738577	1	1	24	10	3.03988692684379	0.949853562418024	0.999999999999927	22.6666666666667	8.3593847812398	18.3996083505313	0.751702056426443	0.999999999992518	23.5716198125837	7.77613145857776	15.2228348361207	2.91684467273407	0.191609821963843
CUX1	0.141310930988132	0.750559757563432	20.3673469387755	12.0239466657531	6.69507344454333	1	1	20	16	8.91490078265258	0.971522769829229	0.999999999999927	20	14.7759634439035	68.0122669744735	0.680551484829347	0.999999999992518	20.1224489795918	14.3280710977674	56.8719967045627	5.33998572611343	0.0938948170547531
ORAI2	0.443846957041684	0.825994700882975	24	9.53228702421409	8.39812806740706	1	1	20	10	9.20246441145655	0.943299567527287	0.999999999999927	22.8115015974441	12.4307456884402	98.5173639464719	0.941889010057765	0.999999999992518	22.2705005324814	10.7215935005449	79.2368455853504	10.6334979515135	0.134198905483429
ALKBH4	0.229445592763583	0.774214751766369	21.9340659340659	8.97878669438293	1.5860620484648	1	1	28	10	1.7566821429392	0.846433177345972	0.999999999999927	20.9384164222874	11.9382034808396	12.068050248254	0.773281182514197	0.999999999992518	23.6241607854511	10.4552962860262	10.2273091373902	0.969407066195148	0.0947861312464956
POLR2J	0.348310525527307	0.800068793549488	25.2658227848101	22.8521428535254	8.18369459710474	1	1	28	24	13.6583763842451	0.951978540145704	0.999999999999927	26.1538461538462	23.9893488768717	82.9891656500429	0.899634940569673	0.999999999992518	26.4732229795521	23.6410378663637	81.4039955456899	8.12633637372592	0.0998272421304533
POLR2J3	0.679508514851695	0.893453156196761	24	17.5246179951444	0.835628974307306	1	1	28	20	2.41428875545234	0.985841398354439	0.999999999999927	28	19.6754946897111	6.34197022806338	0.992039018575115	0.999999999992518	26.6666666666667	19.0859467131574	3.77817299596221	1.24733044162782	0.330141166897562
ARMC10	0.96717734249992	0.988047538720657	24	21.0425048307488	0.386258531758342	1	1	20	16	2.00979159973811	0.975838168035832	0.999999999999927	20	15.9529188015637	8.72479161811044	0.999969129623848	0.999999999992518	21.3333333333333	17.5908396276548	8.7949452707571	1.19779129701574	0.136190875570125
NAPEPLD	0.00253002921749845	0.455343756117899	20.2639593908629	1.3547653653113	3.76548009417492	0.0772071042383542	1	24	22	3.60379826032725	0.144970144049187	0.999999999999927	20.8163265306122	20.6804408693744	8.47154499378861	0.00187757933616017	0.298638048083253	21.6934286404917	21.5280461903949	8.23291996240762	3.6416446763962	0.442327229345643
PMPCB	0.471495995242389	0.833239300376142	24	5.91479017399524	3.54073530126528	0.0772071042383542	1	28	4	1.75132251452305	0.622167192134792	0.999999999999927	28	2.2196652546296	40.7143425293294	0.270896455560807	0.999999999992518	26.6666666666667	4.14769300656609	34.5249475395632	4.81554857955054	0.139480257689957
DNAJC2	0.652863115813936	0.885505451302422	24	13.5772234781704	3.63298736815358	1	1	28	8	13.9726259805705	0.999322599671784	0.999999999999927	28	12.0414066477963	46.8632743131904	0.990543110482792	0.999999999992518	26.6666666666667	11.4032337296202	33.2930867103619	4.78629994738971	0.143762577168913
PSMC2	0.276374851014494	0.789369893573003	24	19.9495921254505	10.1537840427427	1	1	24	22	6.43423123189043	0.707998466917983	0.999999999999927	20.695652173913	17.3676024059702	53.0916365153249	0.775236263943397	0.999999999992518	22.8985507246377	19.7408401675464	54.5149139737012	12.4973302471429	0.229246078479951
ORC5	0.293846346867547	0.789369893573003	21.0105263157895	19.4486840359515	2.07278576579862	1	1	20	18	3.26748365103124	0.944182841403621	0.999999999999927	21.186943620178	15.7216212523689	7.23948230437728	0.861206916406794	0.999999999992518	20.7324899786558	17.7978917195784	8.28436582494357	1.81763996146915	0.219406047472745
LINC01004	0.0959609286782717	0.710864472863099	20.1616161616162	12.0823199864063	2.7715445149657	0.548683931808932	1	20	10	1.44405532352158	0.881923263355785	0.999999999999927	20	12.0202876069574	9.19255597379889	0.407757733846614	0.999999999992518	20.0538720538721	11.3759280081574	7.00317948285036	1.87633711901883	0.267926464488547
KMT2E-AS1	0.19980987993379	0.768066919609366	21.8142076502732	10.3280262833623	1.87810573763818	0.548683931808932	1	20	12	0.913590444210514	0.754614637028249	0.999999999999927	20.3418803418803	16.0451466262676	6.93010652824683	0.545823262040705	0.999999999992518	20.7186959973845	12.7684026463629	4.75587458985438	1.81628077578704	0.381902579950631
KMT2E	0.321052034086191	0.795151155319479	21.1216931216931	11.1969488553978	18.5526867346805	0.388468903781404	1	20	12	14.7163832103248	0.961683219079609	0.999999999999927	20.3418803418803	13.1900774649223	148.472793881318	0.644027575578804	0.999999999992518	20.4878578211911	12.1496134952806	113.101743532425	18.8883252613318	0.167002953901561
SRPK2	0.29936362559999	0.789369893573003	24	7.97941524724612	19.5130382782316	1	1	24	10	22.2683400950583	0.540162924191269	0.999999999999927	21.186943620178	6.308130425165	154.325970426824	0.724728078320929	0.999999999992518	23.0623145400593	8.0388108370191	131.834562858057	24.4893682175492	0.185758329884374
PUS7	0.450081444300871	0.828171242311263	23.3450292397661	20.3486291409034	1.20008560964072	1	1	28	0	1.55745714678814	0.975774308300704	0.999999999999927	20	0.0506142676869992	7.26698432913302	0.949235758186337	0.999999999992518	23.7816764132554	22.8109458961297	5.8090875740716	0.885140862046333	0.152371753870107
RINT1	0.525372496810176	0.848596178791325	24	22.0424819548416	1.24022614218566	1	1	20	10	0.934819007909552	0.99899021899689	0.999999999999927	22.2429906542056	6.75440830680987e-05	9.52743722083146	0.972243555517022	0.999999999992518	22.0809968847352	20.2800574124101	4.69465869439171	1.07921079263945	0.229880564891477
ATXN7L1	0.755639412289733	0.917140186777667	24	20.6694201126328	1.10118104937757	1	1	28	20	2.99924023988975	0.926700102114157	0.999999999999927	28	19.2123272979728	10.3124218194673	0.994214373572386	0.999999999992518	26.6666666666667	20.0483842661404	7.13467307388239	2.23320339058804	0.313007108729765
SYPL1	0.761744016284019	0.919726151011501	24	2.03296141561576	3.82746588109565	1	1	28	4	8.2285265954334	0.859915459708271	0.999999999999927	20	18.3390665143014	61.9815664875892	0.990779313864358	0.999999999992518	24	1.23894939106183	53.9910129425623	3.74587629651979	0.0693796262075097
NAMPT	0.0817668731378243	0.705073733244699	21.9340659340659	19.0753799989627	3.95341588333479	1	1	20	2	2.96307551084862	0.521410226744583	0.999999999999927	20.3418803418803	16.7022834873406	16.5374074364374	0.389352923747046	0.999999999992518	20.7586487586487	19.1153796632543	16.2509902160516	3.9701710429702	0.244303331070173
CCDC71L	0.36996496822602	0.803870307267856	24	23.1277652844674	8.54595849156379	1	1	28	0	7.10244747701925	0.908628888574923	0.999999999999927	28	7.7323828400568	30.2532439937042	0.902388824459122	0.999999999992518	26.6666666666667	1.68713169738685	31.6893645756272	7.63017073496421	0.240780174583642
PRKAR2B	0.158834018683931	0.759826955107592	24	13.2987391180494	2.75791163206949	1	1	28	20	2.23727234410829	0.769949451632612	0.999999999999927	24.040404040404	11.8805815701152	9.35401349066466	0.649273336795791	0.999999999992518	25.3468013468013	14.8165319524906	5.59213325720677	2.33039148291693	0.416726743754482
HBP1	0.476891049172208	0.834510307624971	26.972972972973	8.57610196125669	1.60384433367136	1	1	24	18	2.44141219598695	0.999543158974481	0.999999999999927	25.7761732851986	13.8440358185283	14.1620729362088	0.960691180528539	0.999999999992518	25.5830487527239	13.7166271829696	9.79321813825002	0.897536912024182	0.0916488226192585
COG5	0.456007739518	0.828398898510287	23.2093023255814	1.5739199790253	1.23672178108474	1	1	28	4	2.22907028106348	0.997924969593068	0.999999999999927	23.1067961165049	4.656256543672	11.8640525175254	0.954382841780012	0.999999999992518	24.7720328140288	3.40768159016696	8.05923073737292	0.410244931170976	0.0509037331898881
DUS4L	0.384222077171107	0.810556561041044	24	22.8248834677667	0.620116512172528	0.759272267084767	1	20	4	0.630013434675806	0.948591992432448	0.999999999999927	20	3.3792499953552	4.32268834251082	0.86061992722839	0.999999999992518	21.3333333333333	2.43024058455782	3.3006561324052	0.677629229869975	0.205301371208331
BCAP29	0.766440756683004	0.922011929198408	27.9160839160839	12.641518879755	2.17988895458223	1	1	28	6	12.5686848432211	0.999053822691458	0.999999999999927	26.542750929368	0.907878469202169	89.9101884398542	0.99740132978932	0.999999999992518	27.4862782818173	6.15947262013627	73.2223219392608	0.0138538782109723	0.000189202934898246
CBLL1	0.329063256051098	0.797188295982823	26.0915032679739	6.83012690897988	3.92307801594913	1	1	24	10	4.08306417898072	0.998855200104518	0.999999999999927	20.112676056338	12.6720278409567	31.7235602863791	0.897855469672931	0.999999999992518	23.401393108104	10.0555563351804	24.5654949721275	3.61239001029667	0.147051383023031
DLD	0.904265782641764	0.96644722923368	24	9.8823166066319	1.73420794621236	1	1	28	4	6.75247050435165	0.988994085987184	0.999999999999927	28	6.75440830680987e-05	59.7022683567033	0.999786344146118	0.999999999992518	26.6666666666667	4.40106015695046	47.5748419782746	2.17836982820899	0.045788272490821
LAMB1	0.88023162073741	0.959360022905592	26.7919463087248	16.965630828266	15.5824771530176	1	1	28	14	67.9033261643579	0.829145726798005	0.999999999999927	20	14.714579617712	474.241500028377	0.995881570328569	0.999999999992518	24.9306487695749	15.5585007477398	434.057572708817	6.20449083437317	0.0142941656233593
NRCAM	0.75729381860071	0.917557936564877	24	1.1490476013753	2.85615390400616	1	1	28	20	9.54920515708977	0.80586021616535	0.999999999999927	28	23.4475068552995	34.211362682883	0.986074372575566	0.999999999992518	26.6666666666667	22.9128191861617	22.5697131404783	5.63259680144306	0.249564394832344
PNPLA8	0.530762328575543	0.8499172425444	27.9160839160839	26.299321821854	2.51861082430205	1	1	24	6	4.32924922983734	0.938277972163352	0.999999999999927	26.7415730337079	6.75440830680987e-05	37.7131169175764	0.966204241261219	0.999999999992518	26.2192189832639	1.34120769711679	31.1041168830886	2.31309544684385	0.0743662151070903
THAP5	0.531941991943219	0.850075953851203	23.2093023255814	7.23574217733157	3.68896617475526	1	1	20	12	3.14144038517405	0.990882007255921	0.999999999999927	20	11.8907402127264	42.0428676802087	0.972707941121427	0.999999999992518	21.0697674418605	10.9023412865668	36.4636000295991	3.81903339798185	0.104735500468461
DNAJB9	0.100638539782161	0.711909033168952	22.5536723163842	19.3285367109476	10.2970722252168	0.120192382848633	1	20	0	4.63449159084071	0.349247150482404	0.999999999999927	20.3418803418803	20.1783348513796	23.665413091571	0.0904468086809735	0.999999999992518	20.9651842194215	19.9387362438184	24.9580082821912	11.4739153869579	0.459728807572561
IMMP2L	0.289587461786557	0.789369893573003	24	12.0954267996169	0.939928461162941	1	1	28	18	1.4917955961558	0.972628787414719	0.999999999999927	24.040404040404	11.6838830643848	5.25293735543859	0.864631823973623	0.999999999992518	25.3468013468013	13.7541645612539	3.23658316575845	0.746121130331475	0.230527408726922
LRRN3	0.645012333394639	0.882580914781722	24	3.0256510121361	0.358569808624816	1	1	28	16	0.337993314071668	0.97665883377384	0.999999999999927	21.3134328358209	8.28858305637841	1.62144925263294	0.988322929668504	0.999999999992518	24.4378109452736	9.25480295334936	0.996692087249422	0.0702029982855964	0.0702029982855964
DOCK4	0.584131456749567	0.866044536522802	24	3.00776128815839	0.805343154005247	1	1	20	10	1.03553345409266	0.996189530369529	0.999999999999927	20	7.9999324559169	12.9791869781282	0.982273821789505	0.999999999992518	21.3333333333333	7.72749901866054	6.06657815846569	0.995933631865655	0.164167279453223
ZNF277	0.0403382197529083	0.661167674223138	24	4.00884544047304	3.08866793266723	0.548683931808932	1	24	4	2.87344103213904	0.548694563377726	0.999999999999927	21.4414414414414	6.7157435611823	17.7671280767619	0.183850495635017	0.999999999992518	23.1471471471471	4.95337485393662	13.3620328051411	3.24966711726005	0.243201552087921
IFRD1	0.833532105890806	0.94455976573852	20.9005235602094	20.6508745217512	2.00125627247044	1	1	28	0	6.14409574911686	0.998907115419639	0.999999999999927	28	7.0990265117666	36.4243025400298	0.999106550733036	0.999999999992518	25.6335078534031	1.7866014138233	31.5080257688609	1.67173534240541	0.0530574449401895
TMEM168	0.414103828282486	0.81832903857873	26.972972972973	11.0904488585477	1.67067183406236	1	1	28	10	2.8928532529048	0.971088513747304	0.999999999999927	28	9.34183218293602	9.9047209376264	0.935323629047743	0.999999999992518	27.6576576576577	10.1563287273284	8.61670738634589	1.77305911980867	0.205769911906058
C7orf60	0.957945659948971	0.98460994228269	24	14.6835042522207	1.33434751375134	1	1	28	20	4.36956428699089	0.995414348243467	0.999999999999927	20	0.106164545691001	49.2217195393457	0.999982697337972	0.999999999992518	24	18.0330046573065	45.6914394732384	0.945508242032952	0.0206933345268481
GPR85	0.364029200425565	0.803870307267856	23.7619047619048	15.7508671643025	1.12698240928876	1	1	28	14	2.08833380407171	0.984448554764574	0.999999999999927	21.0619469026549	16.4176688831796	6.03381989204208	0.914817780676729	0.999999999992518	24.2746172215199	15.7759505801928	3.82970951451689	1.1851181341528	0.30945379268597
LINC00998	0.534312241314291	0.850183201390714	22.9425287356322	21.174294329404	2.15557564923456	1	1	28	0	4.87015353098193	0.995964807026229	0.999999999999927	20.458452722063	18.1500819838625	14.4884570697431	0.973730918900505	0.999999999992518	23.8003271525651	22.2867406529517	14.679459149761	1.78920158296371	0.121884707379893
FOXP2	0.794320323841818	0.930911705294656	21.3475935828877	18.6405335626218	0.591039221687604	1	1	28	20	3.15687638659277	0.993409510402368	0.999999999999927	28	22.1997696269132	5.76448016943394	0.998143289854367	0.999999999992518	25.7825311942959	20.4562656117413	3.38627571778877	0.618813623603845	0.182741653419743
MDFIC	0.177887076815761	0.762689164327052	21.8142076502732	17.3210947730161	5.58900323643068	1	1	24	18	4.85902005467515	0.801750589734419	0.999999999999927	22.2429906542056	7.06377041735964e-05	36.7173073075151	0.690865993995768	0.999999999992518	22.6857327681596	19.0925442197531	34.6575905167657	4.55614948893487	0.131461807384758
TES	0.416732371252688	0.81832903857873	24	10.4871490072046	8.47165664465183	1	1	28	8	22.1090103725666	0.97406743263071	0.999999999999927	22.8115015974441	10.1204588612862	87.2670887831513	0.936881693168412	0.999999999992518	24.937167199148	9.74354437021337	55.30359787592	7.54995542840319	0.136518340910521
CAV2	0.707566886194356	0.901974475057486	20.9005235602094	4.45882507456866	3.47652351658309	1	1	28	6	21.7748184854844	0.983373631961811	0.999999999999927	27.3563218390805	6.75440830680987e-05	125.088263017223	0.993926904303033	0.999999999992518	25.41894846643	3.7654567505832	88.1625585997226	1.20119216703139	0.0136247425903899
CAV1	0.264596750461908	0.786370333049085	23.4823529411765	22.1983398252451	62.2133099941588	1	1	28	6	79.7828604347721	0.985792549380868	0.999999999999927	20.8163265306122	6.75440830680987e-05	628.840740414582	0.846896170094475	0.999999999992518	24.0995598239296	1.0997926089995	329.857461759689	44.6505023040165	0.135363020335571
MET	0.535729546096484	0.850183201390714	21.4623655913979	8.16954344571364	2.6194098266799	1	1	28	10	5.21748926179139	0.999711494098883	0.999999999999927	24.5360824742268	8.15424114833942	47.8038413679614	0.974404253222211	0.999999999992518	24.6661493552082	8.79865942857755	32.9643642434347	0.238980479759854	0.00724966142210523
CAPZA2	0.144964490422071	0.756069847903718	20.3673469387755	20.0065466702023	6.72696013980084	1	1	28	26	5.40266423594744	0.750742614727131	0.999999999999927	20	0.6448428630313	49.2446710235425	0.617902228542349	0.999999999992518	22.7891156462585	22.3573921769165	45.8697679690853	4.00535271197276	0.0873200996933804
ST7	0.056811691460569	0.689368368559846	26.972972972973	1.22113261307163	2.5574257694932	0.182113153050653	1	28	2	1.28970645108245	0.269334506876434	0.999999999999927	28	2.7865037163807	9.85557327708036	0.0674001638300487	0.999999999992518	27.6576576576577	1.99328358855298	7.11449867272381	2.99405572374926	0.420838608801507
WNT2	0.0719479296763433	0.699672146772577	24.7950310559006	13.0122607332927	0.983522658873189	0.0986997435434935	1	24	14	0.58276702380611	0.521259176661488	0.999999999999927	25.2296819787986	12.9308302041908	2.6416925222467	0.0824467846411037	0.999999999992518	24.6749043448997	13.3267693603179	1.52904978080576	1.00277261230167	0.655814235016756
LSM8	0.390603448925444	0.811287344653754	20.9005235602094	20.2120144142505	5.0431616810111	1	1	28	10	3.20351192804967	0.984441807145179	0.999999999999927	20.5763688760807	6.75440830680987e-05	34.4094679585167	0.927656470290562	0.999999999992518	23.15896414543	1.48216055327332	30.9272849556797	0.407480965533716	0.0131754522298888
KCND2	0.513145455987664	0.84455339571084	21.0105263157895	4.3806564430547	1.472825551433	1	1	28	10	1.93559050696094	0.994650972738099	0.999999999999927	20	7.9999324559169	9.12829786367351	0.969111623274724	0.999999999992518	23.0035087719298	7.45681706386729	4.57698674040781	0.459642803186583	0.100424761804232
ING3	0.385219505610116	0.810556561041044	21.2340425531915	4.96373029847749	1.85393614426249	1	1	20	4	2.19334366799862	0.985025413342652	0.999999999999927	20.458452722063	12.0209558389014	27.9598647306189	0.925306136188499	0.999999999992518	20.5641650917515	6.12574995140962	25.3461009948829	1.96315108503569	0.0774537703227815
CPED1	0.422397170739484	0.818339374756011	23.0751445086705	20.0766052465393	2.76581022177552	1	1	28	24	2.95781103072281	0.934658717751942	0.999999999999927	24.5360824742268	21.3446547187711	12.2104072321614	0.932218639444218	0.999999999992518	25.2037423276324	21.8191187306047	8.12555823416261	2.00799133397773	0.247120416359267
FAM3C	0.791486998078346	0.929612858903196	24	17.0895006898669	2.69744288755302	1	1	28	16	9.52160399445052	0.662728261283628	0.999999999999927	28	15.6860134678631	63.0286349517618	0.972180916243145	0.999999999992518	26.6666666666667	16.3453521457366	59.8327354674493	5.67299283570855	0.0948141981373193
AASS	0.244951835017703	0.780688965629844	24	14.3281276871579	4.56196220013321	1	1	24	18	6.91062543009436	0.720171357574828	0.999999999999927	28	12.4846003205368	44.5683916835916	0.747967373181862	0.999999999992518	25.3333333333333	15.1368135546642	33.4009689576954	4.51892062431204	0.135293099731195
NDUFA5	0.15956430882159	0.760892980743507	22.1777777777778	10.1175712942673	12.8317234393099	0.269101639101639	1	20	12	11.2556444632662	0.348219671708178	0.999999999999927	20	10.6779778473386	106.352746218009	0.209855231681366	0.999999999992518	20.7259259259259	10.9883142520733	91.2217845330303	15.5499565740928	0.170463192029119
WASL	0.162483094377689	0.76144305053449	23.4823529411765	19.8453688871193	5.51732927669149	0.759272267084767	1	24	22	4.8461108322018	0.796271587823716	0.999999999999927	23.257328990228	15.9339188853869	41.5092931123175	0.590638738081946	0.999999999992518	23.5798939771348	19.3024677633556	40.1573855461457	5.90166044595695	0.14696326381047
POT1	0.240228752979566	0.777787702292537	22.1777777777778	18.4827714516354	2.52639149185452	1	1	28	22	2.68379690043864	0.762337686371291	0.999999999999927	20	16.6286926784079	7.31209580091638	0.75787526484965	0.999999999992518	23.3925925925926	19.1093294201181	7.17885400887302	2.2984649826572	0.320171573320242
ZNF800	0.356566525441903	0.802176541495288	24	13.369645143272	2.21953294161545	1	1	28	12	2.30815487052981	0.989751061858959	0.999999999999927	21.9692307692308	13.2339464736622	15.609287997523	0.911901979798846	0.999999999992518	24.6564102564103	13.0876492251992	11.4201368225389	2.23657742417446	0.195845063761437
GCC1	0.147214032480592	0.756076760579755	21.8142076502732	10.4418163101612	12.5882817444133	1	1	28	14	15.6336003470896	0.680339333162868	0.999999999999927	20.3418803418803	16.5635866669519	86.2265817549588	0.59576535046014	0.999999999992518	23.3853626640512	13.3938361398648	75.5023867740021	5.57110839851436	0.0737871825852355
ARF5	0.671496821905218	0.889745306975323	24	12.5466689266357	24.6523387058546	1	1	28	18	52.9638823765158	0.995278021474869	0.999999999999927	21.0619469026549	17.7116611060199	367.110707263885	0.991912956260185	0.999999999992518	24.353982300885	16.1496773585395	303.299633035044	16.67120819298	0.0549661337409325
SND1	0.722197409457131	0.906456657971634	24	6.09009172519584	8.83805087428956	1	1	28	4	22.279581910621	0.978743354389478	0.999999999999927	26.542750929368	4.9889431511936	187.417750269775	0.994622081652296	0.999999999992518	26.180916976456	5.09776987682327	190.90398769867	10.2951939610666	0.053928648034932
LEP	0.162719599201721	0.76144305053449	20.5773195876289	11.2528699419922	7.50636375265954	1	1	20	14	13.8954326407445	0.998851195584597	0.999999999999927	20	7.9999325341523	68.4379317400314	0.726097778529204	0.999999999992518	20.192439862543	11.0766602173771	35.1055533496439	7.45745898176714	0.212429609284104
MGC27345	0.0135139960456706	0.580421371087984	27.7222222222222	25.0611441296008	1.77535096925521	0.120192382848633	1	28	0	1.69278520793459	0.246395917091577	0.999999999999927	28	24.2353208301969	4.97716227178985	0.0157793625958002	0.741830321806103	27.9074074074074	25.7473509091758	3.66276048876221	1.8054092898343	0.492909458692021
RBM28	0.637887545112481	0.88150825339692	24	13.9266936293929	3.77640036680165	1	1	28	14	7.20522136713146	0.973867032034381	0.999999999999927	20	15.2887242805894	42.3186324518403	0.987361404163115	0.999999999992518	24	14.6432965146073	33.0159628212712	3.90295383656965	0.118214145614893
IMPDH1	0.294522387622056	0.789369893573003	24.641975308642	5.13391244855764	3.54469809994132	0.548683931808932	1	28	4	8.32418928520543	0.718493136817561	0.999999999999927	26.542750929368	1.222888531155	40.2596362420669	0.635279045195713	0.999999999992518	26.3949087460033	3.50801043176635	39.4898170324251	3.98068792674665	0.100802896186582
HILPDA	0.995269183257688	0.998171900525665	24	15.7827042053598	0.432214570206294	1	1	28	0	9.09197852018047	0.998880547879475	0.999999999999927	20	17.8970737269646	55.8301413935798	0.999999966572485	0.999999999992518	24	20.7043971231748	53.3974583371429	0.0959178359849655	0.00179629965492657
METTL2B	0.456418750482797	0.828398898510287	24.7950310559006	14.486621246165	1.75711196736907	1	1	28	18	1.29538764826922	0.981235997954707	0.999999999999927	25.4092526690391	23.6348753341537	10.4259012930882	0.952103637886141	0.999999999992518	26.0680945749799	18.192709861239	9.92054341465075	0.807863881737432	0.0814334304050695
LINC01000	0.50765430868283	0.844446590805635	24	5.05103845107191	1.66447225967801	1	1	28	8	1.46069649124874	0.997512904160951	0.999999999999927	20.2266288951841	7.5466746655487	12.2821271829442	0.968194279639422	0.999999999992518	24.0755429650614	6.97159949305655	4.31206435236696	1.54350028739635	0.357949270063445
CALU	0.436190285438526	0.824725096817381	21.695652173913	12.3247270032382	48.967455576756	1	1	28	10	122.854452655107	0.999594569154291	0.999999999999927	25.2296819787986	7.92357658221765	1424.2479114411	0.948155022305756	0.999999999992518	24.9751113842372	10.1449878491725	1184.28726700353	34.3567699046781	0.0290105035002252
CCDC136	0.19260151426964	0.764227750797869	25.4267515923567	12.5689156214076	2.16088780339229	1	1	28	14	4.31589836797617	0.919978162685613	0.999999999999927	25.5913978494624	12.2378773987812	11.140615619394	0.749141154191776	0.999999999992518	26.339383147273	12.9285045189331	8.01999115406734	2.24146825913608	0.279485128608816
FLNC	0.881254066969523	0.959360022905592	24	0.350747218484489	2.6796810936071	1	1	28	4	18.1871842079562	0.984054495858145	0.999999999999927	20	6.75440830680987e-05	109.24571722745	0.999566591337962	0.999999999992518	24	1.22959616237692	79.8785413926032	2.65695482029353	0.0332624353671481
ATP6V1F	0.865868269736829	0.953755199217624	24	6.74244044737197	4.53152085340758	1	1	28	2	8.27315198144687	0.999999999998631	0.999999999999927	28	10.4667840043089	170.617861313395	0.9995529059688	0.999999999992518	26.6666666666667	6.65469021301592	156.933502338705	6.79062449758238	0.0432707127310927
TNPO3	0.386710270369247	0.810556561041044	21.9340659340659	8.64076885549427	10.6284464191076	1	1	28	10	19.5356957312186	0.988444192118519	0.999999999999927	21.4414414414414	10.5911534072876	120.414954187201	0.926606416790537	0.999999999992518	23.7918357918358	9.85810061249933	110.683791104614	8.07545134855589	0.0729596562239477
LOC407835	0.770723817439288	0.922806602320576	21.9340659340659	16.6927849286133	0.448477982407699	1	1	28	20	2.32201211662153	0.967434605273689	0.999999999999927	28	23.1274082288646	6.940272994752	0.996612172588925	0.999999999992518	25.978021978022	19.9244897095711	4.98519019981238	0.574168689470855	0.115174881289878
SMO	0.149005390507922	0.757319103007885	24	1.85114183009638	0.974610245524529	1	1	28	20	1.37479486663948	0.992153870720074	0.999999999999927	27.3563218390805	20.6436323756689	13.799017882333	0.700574297683355	0.999999999992518	26.4521072796935	21.648138603173	7.68346351059703	0.639049956481986	0.0831721209582903
NRF1	0.267671046757338	0.787711032628566	24	19.6254907749572	2.45451667662284	1	1	24	22	3.34503433802792	0.958343699471448	0.999999999999927	22.9581993569132	15.6986912489864	9.31724608788827	0.842949874157311	0.999999999992518	23.6527331189711	19.0939366871477	8.57907531299507	2.65043766926151	0.308942114687674
UBE2H	0.136589747084287	0.743007727708809	24.95	1.95280491099502	11.6470223849441	1	1	28	22	12.9896315521974	0.98452691011772	0.999999999999927	28	3.9518375667864	189.588162292504	0.67495294337924	0.999999999992518	26.9833333333333	0.668234749450641	172.949123893704	14.2149078817303	0.0821912685170171
ZC3HC1	0.110343811259963	0.721973679482974	21.0105263157895	10.515864107019	5.27908441899379	1	1	24	10	2.65563513223572	0.62092344115383	0.999999999999927	22.5236593059937	5.356482700708	31.7579040193772	0.498363641937131	0.999999999992518	22.5113952072611	8.76349863208528	28.448111688509	3.18263281886501	0.11187501137907
KLHDC10	0.097464427099156	0.710864472863099	21.4623655913979	7.64891146058507	8.37361637711729	1	1	20	10	7.80433189355233	0.822770132146928	0.999999999999927	20.5763688760807	8.844212773599	53.7610542751065	0.537838572891515	0.999999999992518	20.6795781558262	8.86690308522742	47.2195110718843	7.66337755173396	0.162292606970616
TMEM209	0.438373579245376	0.825520481317048	20.1616161616162	9.98090865905272	0.630826360315532	1	1	20	12	1.51018692586898	0.9945522848932	0.999999999999927	28	19.9999281681724	6.79001136436622	0.948145376576306	0.999999999992518	22.7205387205387	13.6966409833739	4.68528714241357	0.193152528813256	0.0412253343161708
CPA4	0.559132124869658	0.858887254697895	20.7916666666667	14.776528063812	1.53747070241691	1	1	24	12	1.47744904661825	0.997742104666103	0.999999999999927	22.2429906542056	12.7347275811021	8.39706860665212	0.978470957769211	0.999999999992518	22.3448857736241	13.2421890556123	5.87191985348238	1.55186393162349	0.26428561192012
CEP41	0.587389315462757	0.867269749089439	25.1069182389937	15.385272182877	2.60537789459034	0.759272267084767	1	20	12	2.4913604734994	0.99873376053212	0.999999999999927	20.112676056338	14.6822293476026	41.4499653743102	0.951314050076321	0.999999999992518	21.7398647651106	14.058091139222	33.3912594731325	2.20393627056371	0.0660033884716763
MEST	0.230665437217998	0.775272593508506	24	22.2772489641379	1.24344575472821	1	1	28	0	0.613744728161939	0.887040796180165	0.999999999999927	21.9692307692308	3.5137562940469	1.34335688924878	0.786802345536584	0.999999999992518	24.6564102564103	0.651555049655108	1.18201383248779	0.967034351406811	0.818124394848653
COPG2	0.610473573734757	0.872504386535407	24	1.63478329865439	0.867938491522598	1	1	28	24	1.23458252902471	0.902822271627431	0.999999999999927	28	25.7162809433174	5.25089056349904	0.977302487203813	0.999999999992518	26.6666666666667	25.2135649105347	2.25878552247185	1.27360681128425	0.56384583600948
LINC-PINT	0.712695772170703	0.903766102405699	26.2631578947368	25.2876770847389	0.693499231662486	1	1	28	26	1.58353982331813	0.999981191523835	0.999999999999927	25.4092526690391	22.5906797868778	5.92771023011615	0.994965075000501	0.999999999992518	26.5574701879253	24.6147835712173	3.66544427087379	0.687134836634236	0.187462906500672
MKLN1	0.428390783902787	0.820789665435372	22.4269662921348	8.65559406169979	9.26290191605987	1	1	20	10	15.505270368409	0.859037071998571	0.999999999999927	20	13.0859883804744	94.7802574374523	0.919760643745305	0.999999999992518	20.8089887640449	10.6435797619098	84.8229656920123	11.4288374369363	0.134737536511442
PODXL	0.0868429686246162	0.707611454669816	20.9005235602094	2.65182530275485	15.0928772081959	1	1	24	0	14.9316507433465	0.637818573063639	0.999999999999927	20.8163265306122	6.3672793946925	35.9590086733303	0.447502217785511	0.999999999992518	21.9056166969405	3.0841918230228	25.691961695592	13.1317227348731	0.511121839992705
PLXNA4	0.347849134247221	0.800068793549488	24	5.55683840671989	8.08657483338265	1	1	28	18	15.9825931076307	0.998938110276697	0.999999999999927	20	12.0715576815103	63.0593939984648	0.90891149581068	0.999999999992518	24	13.1223573638097	42.5056025294871	2.96661981118282	0.0697936185970969
CHCHD3	0.282673078609492	0.789369893573003	24	23.3311140290569	7.92629954175161	1	1	28	0	10.3797803178659	0.953645411440562	0.999999999999927	26.1538461538462	2.0773484457906	30.0475604916787	0.854588617505124	0.999999999992518	26.0512820512821	0.439193953877102	31.5912533686686	7.21370060541347	0.228344868791051
EXOC4	0.14942288231266	0.757730414578075	21.5783783783784	12.9930058678775	14.0749182639802	0.759272267084767	1	20	14	16.0709462421469	0.764285306643006	0.999999999999927	20.695652173913	10.8267135813641	100.942488262353	0.557949384476972	0.999999999992518	20.7580101840971	12.6223869384924	85.4415934741484	14.1799515581619	0.165960757303201
SLC35B4	0.163371511223629	0.76144305053449	20.5773195876289	10.8643440778081	11.3700068091751	1	1	28	14	10.2495311558047	0.788115645010426	0.999999999999927	20	10.0308561480975	62.8668816441317	0.663189249356122	0.999999999992518	22.8591065292096	11.654259416583	51.2283745066736	6.77663583842282	0.132282858936701
AKR1B1	0.252081216158326	0.780688965629844	23.4823529411765	19.6218235912367	8.00641048822949	0.548683931808932	1	20	0	7.89410281078138	0.423997828799523	0.999999999999927	20.695652173913	17.8549272711995	54.8787744664972	0.460854431104871	0.999999999992518	21.3926683716965	19.2056318953479	46.7460500861403	10.8683890344006	0.232498553661178
BPGM	0.476813449093314	0.834510307624971	20.7916666666667	12.1616038375491	2.65750038968079	1	1	28	0	3.09926329158424	0.960509392388671	0.999999999999927	28	3.3512109327758	18.5811650584597	0.95528121917901	0.999999999992518	25.5972222222222	0.806851231287506	13.459692463181	1.18689767911167	0.0881816343395978
CALD1	0.464724634760262	0.828861061744228	24	12.1499435449203	380.252023523359	1	1	28	14	1006.78251791241	0.976029867496779	0.999999999999927	21.570996978852	12.8567843768927	3574.21792017826	0.95392336269019	0.999999999992518	24.5236656596173	13.0880775005234	2586.85670702101	373.129715274847	0.144240581344198
TMEM140	0.26034567085497	0.785107827813393	22.8114285714286	8.06398028140118	1.10416735542178	0.182113153050653	1	20	10	0.412265379798413	0.975538215793196	0.999999999999927	20.458452722063	11.7140006614504	3.46308566076029	0.406896128826683	0.999999999992518	21.0899604311639	10.0714548929611	2.21243975687341	1.01362729968347	0.458149107352834
C7orf49	0.425562281880859	0.819563113342497	24	12.0921962800269	1.89335310715378	1	1	24	14	1.91856692327306	0.98577443968203	0.999999999999927	28	10.0078111570456	12.2930722347482	0.942202036953502	0.999999999992518	25.3333333333333	12.2527228137648	5.72260570542566	2.01344881231931	0.351841261824197
WDR91	0.554535326090159	0.856611652697544	27.7222222222222	10.4915309761766	1.79550834843295	1	1	28	18	1.07891259082508	0.991825838533061	0.999999999999927	24.3686006825939	24.047029789487	2.70390379153153	0.977098287737379	0.999999999992518	26.696940968272	15.3033200435757	3.39245360488418	1.2071068688559	0.355821187095382
CNOT4	0.193500646569499	0.764227750797869	22.9425287356322	13.7892225583205	4.68023228107146	1	1	24	18	2.83560055247645	0.893916657773452	0.999999999999927	23.257328990228	14.0665214458348	20.7553812123936	0.742740707377424	0.999999999992518	23.3999525752867	15.2166434226931	16.998925726336	4.53429596906446	0.266740148292994
NUP205	0.0024555264969699	0.455343756117899	22.3016759776536	19.6538331857114	3.85775163144676	0.388468903781404	1	24	22	3.4867082314002	0.206932747047711	0.999999999999927	21.570996978852	17.8144454186659	7.9985548926817	0.00906296483459601	0.56343991547963	22.6242243188352	19.7891516893489	6.36715261651156	3.94327628507888	0.619315496671622
C7orf73	0.606034491609516	0.872264689968146	24	21.1875663154789	9.16763452898597	1	1	28	0	15.0984974344394	0.802587782254519	0.999999999999927	20.695652173913	18.9447547993423	115.780703347704	0.963287597994794	0.999999999992518	24.231884057971	22.5923613097725	97.4987995206142	8.00452735585422	0.0820987273198356
FAM180A	0.901272121151908	0.965498288663901	24	7.36698826217361	3.91182507600389	1	1	24	18	8.18702236907571	0.999956437894177	0.999999999999927	28	19.9999324559169	128.553720598662	0.999826595655727	0.999999999992518	25.3333333333333	16.9673096101039	97.0537769727337	3.18618763033821	0.0328290946495914
PTN	0.782454981638123	0.927116896516195	24	16.7718366777818	0.920240585411366	1	1	24	18	1.60704647389488	0.996436441160226	0.999999999999927	28	16.0705805798769	5.48817925093072	0.99786544176645	0.999999999992518	25.3333333333333	17.1150544656459	4.44925016640632	1.22820337420128	0.276047272746028
CREB3L2	0.0416256760161413	0.662033339754912	21.8142076502732	19.45727576103	12.3591104106001	0.0290926434676435	1	20	2	4.6669885833887	0.298820721771843	0.999999999999927	20	19.5680125025855	52.9679011994056	0.0145909927029637	0.729814925924603	20.6047358834244	20.3819371267055	54.795706848115	12.9368232977697	0.236091913799533
TRIM24	0.411949139422413	0.817968166911457	21.3475935828877	6.25617098115764	1.5455599215807	1	1	20	6	2.90806670591638	0.986481873439474	0.999999999999927	22.1052631578947	1.5749926406983	7.61758135553437	0.937066359153149	0.999999999992518	21.1509522469275	4.82441956458769	5.1581623517945	1.38722909588698	0.268938626060184
KIAA1549	0.142880957286754	0.753359872536388	24	5.85814043859356	2.70330432787493	1	1	20	12	2.56605602582373	0.972279777402169	0.999999999999927	20	11.9550901351602	12.5557481391814	0.683752654226269	0.999999999992518	21.3333333333333	11.0174980475579	7.98915813522744	1.95779486779659	0.245056467109328
ZC3HAV1	0.268246355534024	0.787711032628566	20.2639593908629	1.59182100799278	4.46568099480824	1	1	24	0	4.02257160892743	0.919745709217294	0.999999999999927	20	3.5670958307045	67.1378983574897	0.833616737412507	0.999999999992518	21.4213197969543	1.82584356145155	64.2655791037072	3.33993369985441	0.0519708021998006
TTC26	0.813276702163588	0.936291881244265	20.6839378238342	8.15053520569236	2.20975188296425	1	1	28	20	10.716587747631	0.999977630708139	0.999999999999927	28	23.4590165330412	34.7171612225113	0.998738367217908	0.999999999992518	25.5613126079447	17.619452748759	27.102369554251	0.0201794187934351	0.000744562897094362
UBN2	0.567102823115415	0.860951062989068	24	23.2104805536182	2.17605977622051	0.759272267084767	1	28	24	3.4456950345039	0.635563045651902	0.999999999999927	28	23.0560582820731	21.6347571024678	0.858066319977781	0.999999999992518	26.6666666666667	23.5113027263097	15.815815474934	3.62792589626051	0.229385952435415
C7orf55	0.762892628204632	0.920218644230476	20.6839378238342	16.1131803487299	2.56881973441258	1	1	20	14	6.28397633935247	0.999999996825278	0.999999999999927	20	17.6637367513664	46.7409839955123	0.997299352056083	0.999999999992518	20.2279792746114	15.9173657865246	32.7762219284108	3.06697881469687	0.0935732867990612
HIPK2	0.867738622534265	0.954368073867604	24	4.52525083185819	2.62337544958694	1	1	28	4	4.64234409052773	0.999997813989061	0.999999999999927	28	19.999933278866	83.4844367655736	0.999571995484199	0.999999999992518	26.6666666666667	3.20913103418906	78.2936950904393	3.59407674180768	0.045905059630358
PARP12	0.276752400030013	0.789369893573003	23.6213017751479	15.052701462994	1.68910755587085	1	1	28	16	1.1338292684473	0.905522534441051	0.999999999999927	23.5643564356436	16.3390519862167	5.25044729078472	0.837380943950125	0.999999999992518	25.0618860702638	15.891789160762	4.94813078810243	1.56599137810697	0.316481403820677
KDM7A	0.812156502802833	0.935808393386636	24	19.3747891396778	1.22498235793446	0.182113153050653	1	20	18	2.68936073043029	0.549923055552804	0.999999999999927	20	17.7741577667289	12.9115402338174	0.54146400821372	0.999999999992518	21.3333333333333	18.4671535174664	11.0234964644518	3.12734943213805	0.283698501852205
JHDM1D-AS1	0.312991778154262	0.792110260247632	21.9340659340659	10.258429538983	1.78625896386771	1	1	24	10	1.70452890427078	0.954466939553666	0.999999999999927	22.3824451410658	9.0953260463585	9.39422997813124	0.877708229923002	0.999999999992518	22.7721703583772	9.79566304999121	6.27481291049069	1.7756186318865	0.282975549584577
SLC37A3	0.796908823672848	0.931534491202646	21.695652173913	3.37650073765972	1.57864170560664	1	1	28	14	4.55393540108046	0.990220003295452	0.999999999999927	28	12.1305569417982	55.0099329689835	0.998144122824121	0.999999999992518	25.8985507246377	9.89935348488655	53.129739653516	0.230435240808018	0.00433721757928411
MKRN1	0.939000328578852	0.979598997759862	24	0.0361253036978085	1.46363948211552	1	1	28	0	5.62927702572311	0.999150681701679	0.999999999999927	20	4.9740927451178	63.8381373513183	0.999958757539378	0.999999999992518	24	1.77917732122632	52.4099045314605	1.37374381111823	0.0262115304998047
ADCK2	0.397324974890001	0.813780979842287	21.8142076502732	13.4268727772161	4.63145636873605	1	1	20	14	5.95877169817794	0.996774594999807	0.999999999999927	21.8348623853211	13.174055919319	48.4108192089635	0.932755038316915	0.999999999992518	21.2163566785314	13.5628288944963	38.4417560051081	4.72031210750271	0.12279127173263
NDUFB2	0.831144126867672	0.944311357531386	24	15.2460197058475	2.69578326553312	1	1	28	6	15.8804888366997	0.999833795606638	0.999999999999927	26.542750929368	6.75440830680987e-05	236.776003246016	0.999079165242713	0.999999999992518	26.180916976456	1.57805454540952	208.465967269428	3.73702430886827	0.0179263040285056
BRAF	0.701241993849124	0.899684258233552	24	11.992695037288	1.17380938801825	1	1	24	10	1.33394476273674	0.999840056477462	0.999999999999927	25.5913978494624	0.826180892188802	11.8412445529466	0.994269958777374	0.999999999992518	24.5304659498208	9.64671412153489	10.2641837344471	1.09504020023024	0.10668556103056
MRPS33	0.00428303352209003	0.456840280334805	22.4269662921348	5.41505974488174	11.5243776639026	0.269101639101639	1	24	6	5.08688113520023	0.369366370549204	0.999999999999927	20.9384164222874	7.1505954327334	77.8633386878851	0.0165537059689949	0.741830321806103	22.4551275714741	6.22499516578522	69.1513666377742	11.5873602871047	0.167565166828894
AGK	0.125979387889229	0.728742430100575	21.1216931216931	5.84756296809453	1.73535568074681	0.759272267084767	1	24	4	1.21856634255306	0.79417513845293	0.999999999999927	22.1052631578947	1.23287300464441	6.66279982833668	0.524096897156154	0.999999999992518	22.4089854265293	3.73001545602644	4.94246669018224	1.62945361580125	0.329684288826469
KIAA1147	0.0831734061871162	0.705073733244699	24	0.193150178506596	2.57234937911709	0.759272267084767	1	24	0	1.13035235014201	0.67065473081678	0.999999999999927	24.8780487804878	24.0306959989558	3.71643000150553	0.387949403285455	0.999999999992518	24.2926829268293	24.0826376740039	4.0837530933089	2.57707566201522	0.631055698797676
SSBP1	0.347553106081194	0.800068793549488	23.6213017751479	20.2760465744876	14.6544904129887	1	1	28	6	25.6556113764779	0.965366400133385	0.999999999999927	20	5.01420737388586e-05	233.421905184559	0.902005009375577	0.999999999992518	23.8737672583826	0.404633666795353	146.133084149426	7.09262835518606	0.0485354045353182
EPHB6	0.485295340491691	0.836731596139532	24	11.7065067715477	2.77738446011893	1	1	24	18	4.36783975210631	0.998381775207669	0.999999999999927	25.0526315789474	13.8986825434861	20.7200722913346	0.962795146275191	0.999999999992518	24.3508771929825	14.4102187528396	11.3191372304735	2.17749700937692	0.192373055034145
GSTK1	0.112998332838104	0.723006312657894	23.2093023255814	1.910936709423	5.19950518568623	1	1	24	0	5.19951418256959	0.684866790893118	0.999999999999927	23.257328990228	4.0430532836018	63.6489095733912	0.528792397171475	0.999999999992518	23.4888771052698	2.0018994662748	61.6120624316463	5.22833190642665	0.0848589010021708
CASP2	0.0377582363847078	0.657423470217286	20.5773195876289	9.48726560651856	4.3521510242356	0.548683931808932	1	20	10	2.59896957341025	0.675413613833692	0.999999999999927	20	10.5633890052754	33.6949227048815	0.201248383771137	0.999999999992518	20.192439862543	10.0242302434535	27.3120609154109	4.39184810920539	0.160802515885107
LOC100507507	0.53548627167301	0.850183201390714	26.2631578947368	11.6057878244224	1.6315620760972	1	1	28	12	1.93132682969093	0.99307393060233	0.999999999999927	28	10.1351076223002	27.3858209616671	0.973655479162235	0.999999999992518	27.4210526315789	11.2699190418733	25.1032993794058	1.78827189621083	0.0712365282819313
ZYX	0.707867922154469	0.90217496124482	24	2.60484374836531	16.8962127908081	1	1	28	4	91.9653508768651	0.774379158184738	0.999999999999927	28	8.984947428885	160.399193387415	0.976766853896382	0.999999999992518	26.6666666666667	4.98394447998403	171.659912499977	24.8828434951189	0.144954306062122
FAM115A	0.389868094658755	0.810678101592014	24	6.31903338365311	2.70388339525144	1	1	24	10	2.75349812288582	0.970708702871952	0.999999999999927	21.186943620178	8.3041506601744	14.9986436461309	0.924834096515848	0.999999999992518	23.0623145400593	8.27164601412166	10.9953846286718	2.88768338081465	0.262626863755604
ARHGEF5	0.692689633341659	0.896326582592868	24	13.4415570172054	1.78159418897216	1	1	28	18	1.85634498184576	0.999350567848139	0.999999999999927	22.9581993569132	13.2708862980377	13.0462500684424	0.993689240431876	0.999999999992518	24.9860664523044	14.8288028913416	8.94201776647643	1.47859880494774	0.165354044642027
CUL1	0.179865034677274	0.762689164327052	20.9005235602094	12.270525671501	3.98776137527604	0.548683931808932	1	24	12	2.54661996506199	0.750606951127308	0.999999999999927	22.3824451410658	16.4349722939741	42.0307380659952	0.517763415286072	0.999999999992518	22.4276562337584	13.56970265945	37.9166389859784	3.50243758306493	0.0923720476480033
EZH2	0.156221835035855	0.75949431085166	26.7919463087248	14.6676153762116	2.94849464149371	1	1	28	14	2.78995799026482	0.756274767712808	0.999999999999927	28	12.8199686356935	11.4085900305311	0.639966169997196	0.999999999992518	27.5973154362416	13.8469343374164	6.3726415270469	3.46319158280179	0.543446790173783
PDIA4	0.219172115827415	0.77284540499782	22.5536723163842	21.2914548994662	14.5490324738145	1	1	24	22	9.44953366263824	0.968994251426333	0.999999999999927	21.3134328358209	6.75440830680987e-05	128.504844825799	0.796349567963985	0.999999999992518	22.6223683840684	21.5694969277707	86.4340751479099	14.5751847902129	0.168627763590589
ZNF425	0.0941938354791054	0.710864472863099	21.5783783783784	16.37086338109	2.59687285661497	1	1	24	18	3.04765298806453	0.627551006018938	0.999999999999927	23.1067961165049	19.6283105534528	6.65294579487123	0.462727787454417	0.999999999992518	22.8950581649611	17.9867937138125	4.94138201577031	2.22324961983086	0.449924659282648
ZNF398	0.195763750966783	0.765771560758976	24	3.31405866058325	4.40468138252721	0.759272267084767	1	24	4	3.36265132167428	0.812817291558524	0.999999999999927	22.5236593059937	1.9428797939048	20.0917562288247	0.6459899217449	0.999999999992518	23.5078864353312	3.06590599849612	16.4782419404827	4.49671504984344	0.272888034177736
ZNF282	0.858882868179557	0.95139390793717	24	13.051203743806	1.28038341030376	1	1	28	4	6.80903617835655	0.979776644006777	0.999999999999927	28	6.75440830680987e-05	47.6369302501096	0.999247234595247	0.999999999992518	26.6666666666667	2.78909864584303	39.3104960735493	0.0433616111848448	0.00110305428615594
ZNF212	0.30540256510676	0.789369893573003	20.5773195876289	13.4413382683233	2.1482531087164	1	1	20	12	3.14808436767283	0.984262563581207	0.999999999999927	20.112676056338	12.0922783162728	15.1500290054901	0.87905589759976	0.999999999992518	20.229998547989	12.503646873291	12.1989767091913	2.00828752702234	0.164627540071389
ZNF783	0.971571559229224	0.989556963879895	24	23.52105564878	0.268863289825979	1	1	28	26	2.66472540298481	0.98592708033185	0.999999999999927	20	4.0688275601362	8.82492779850338	0.999987157194369	0.999999999992518	24	0.690271220341358	6.23030611722125	0.25900392200936	0.0415716205811211
LOC155060	0.100266079974872	0.711720622577661	24	11.2580545884921	2.1592576424526	1	1	24	12	2.07512363293546	0.531833543537938	0.999999999999927	28	9.2410912870686	8.50248395115012	0.438744532003536	0.999999999992518	25.3333333333333	11.0154460064771	5.22282465654808	2.30396880335882	0.441134626350175
ZNF777	0.0788423510653775	0.703124100458847	21.1216931216931	1.8364391563468	5.2821537592233	0.548683931808932	1	24	0	5.14150422949896	0.549820147176926	0.999999999999927	22.3824451410658	3.3923150008653	25.9233822392026	0.278941639740027	0.999999999992518	22.5013794209196	1.79560646475945	24.2957986410569	5.06842901269943	0.208613393927887
ZNF746	0.803895856587705	0.932642790435287	25.4267515923567	19.5092606078797	0.797254542406167	1	1	28	18	1.80286341706366	0.786997636617572	0.999999999999927	28	13.3105029018845	8.49424044413791	0.988609295633799	0.999999999992518	27.1422505307856	17.1277900076758	8.35461597672721	1.48399227123804	0.177625431901583
ZNF767	0.158770515692629	0.759826955107592	20.6839378238342	11.4752038155244	2.51248127492098	1	1	24	10	1.22026964513195	0.792156963871453	0.999999999999927	20	11.6368014298151	8.07709048936093	0.656847380002501	0.999999999992518	21.5613126079447	11.2005562333799	4.17749621964534	2.38509898977961	0.570939831989149
KRBA1	0.691383054744064	0.8961161832693	24	5.39846670010645	1.35400620461106	1	1	20	6	3.38921870017685	0.955991035081707	0.999999999999927	20	6.1139358930536	11.4969596344746	0.99129795192886	0.999999999992518	21.3333333333333	5.91168058817597	8.89892222638879	1.85235153600453	0.208154593205859
ZNF862	0.200420735282043	0.768066919609366	24	4.07050899870362	3.13009032036898	0.548683931808932	1	28	0	2.94799382459081	0.728443138769519	0.999999999999927	28	27.7599672079012	16.3746835971293	0.537565782417512	0.999999999992518	26.6666666666667	1.35596888896578	11.1155593157169	3.64404951875166	0.327833212459146
ATP6V0E2	0.887064824381843	0.961458699286447	24	14.7195297556662	1.48654082327982	1	1	28	20	11.5841348219519	0.997326047952669	0.999999999999927	20	11.2717239953286	28.6279941097604	0.999720339369284	0.999999999992518	24	15.1134370830017	20.6787947912973	1.5661073761423	0.0757349445143389
RARRES2	0.525965491803498	0.848699036605105	27.3424657534247	10.943110887572	4.42865445408315	1	1	24	18	4.21747557608288	0.976840609692993	0.999999999999927	25.7761732851986	18.0169217110578	31.6653041695324	0.969869433433102	0.999999999992518	25.7062130128744	16.4557283838983	16.3557001992372	2.80584546102323	0.171551534134509
REPIN1	0.281048547444726	0.789369893573003	23.2093023255814	19.3340019257978	3.05484951726734	1	1	24	18	3.35721300149255	0.793594623995795	0.999999999999927	25.4092526690391	20.0497735877672	11.2754354395151	0.808743815572036	0.999999999992518	24.2061849982068	19.1393913790758	12.7622819803314	3.06846627703449	0.240432414968064
ZNF775	0.985048663038506	0.994292035759984	24	5.34610630948526	0.371491123639075	1	1	28	18	5.25207345509057	0.994966707914646	0.999999999999927	20	7.5837159795663	19.5890862795197	0.999998664778645	0.999999999992518	24	9.52572665619571	15.1700037375648	0.153183052510885	0.0100977597079666
LOC728743	0.929275858465522	0.976692895614109	24	7.65162108686415	0.383505696537146	0.759272267084767	1	20	12	1.6244420241861	0.994716216894354	0.999999999999927	28	19.9999324559169	9.61965714072449	0.994314927824211	0.999999999992518	24	13.6195064064785	5.14379220132729	0.0231841516907368	0.00450721000835811
TMEM176B	0.555398890978906	0.857095783812664	24	20.3378638044296	6.67613275142393	1	1	24	18	10.1319149535632	0.957077262152212	0.999999999999927	25.5913978494624	22.4085346064545	65.9044837689333	0.97361201703543	0.999999999992518	24.5304659498208	20.2364235876107	31.7893192260608	6.5115064662466	0.204833152290612
TMEM176A	0.932362476408897	0.977919024470162	24	22.4640182913464	0.590441630576507	1	1	20	12	3.14547991535241	0.992528276672982	0.999999999999927	26.9433962264151	21.0565362295018	19.1193890545554	0.999926698976098	0.999999999992518	23.6477987421384	18.3224272489898	8.59742363787657	0.267068340459398	0.0310637641819591
ABCB8	0.80316846647797	0.932583724700109	24	9.73214969323558	1.11505032689089	1	1	28	4	4.15794816859704	0.987589271329068	0.999999999999927	28	3.59814526537974	21.3882516080358	0.998256227934535	0.999999999992518	26.6666666666667	5.68512420536145	17.2650718029799	1.09969726108573	0.0636949138488917
CDK5	0.0457055547133958	0.668626037833512	27.9160839160839	26.7632262688181	5.34443802444475	0.182113153050653	1	28	26	0.780226567139404	0.376982688692382	0.999999999999927	28	27.832340758093	38.7846155298439	0.0733544626407373	0.999999999992518	27.972027972028	26.8647972205647	32.8717028272712	5.71735283199134	0.173929317322986
SLC4A2	0.758480935427221	0.918389548133928	24.95	23.9484654211123	3.18068443148304	1	1	20	12	5.64819469173525	0.997565748181654	0.999999999999927	20	6.75440830680987e-05	85.9730489146307	0.997063131579328	0.999999999992518	21.65	19.4947405759765	78.0488052533861	2.4988741390899	0.0320168147478656
FASTK	0.755129003026344	0.917055462896136	24	1.90675071403707	6.09426064628548	1	1	28	0	26.1221151697617	0.885665682582672	0.999999999999927	28	7.4626767794335	135.823377551879	0.991950713303944	0.999999999992518	26.6666666666667	2.94108823171607	137.987825490967	8.90329956164328	0.0645223557220714
TMUB1	0.528501427764966	0.849313117663452	22.8114285714286	19.1396070551612	3.877409793441	1	1	24	22	5.63529067096219	0.821612837065867	0.999999999999927	20	18.9212584658885	42.0535342223821	0.947535316168118	0.999999999992518	22.2704761904762	20.0633338914745	36.8484320742442	4.37200844705683	0.118648425481113
AGAP3	0.473711225646038	0.834510307624971	24	10.3809996620996	8.20629773993854	1	1	28	12	14.1307633427828	0.94772416944563	0.999999999999927	21.186943620178	13.1775125190319	96.3428513082333	0.95245523076408	0.999999999992518	24.3956478733927	11.9656102135803	85.8430929637434	7.1204535938742	0.0829473094228045
ABCF2	0.298919081446194	0.789369893573003	24	1.14986346051324	7.04200603179925	1	1	28	0	9.13735907321671	0.806802955396827	0.999999999999927	26.542750929368	5.0698817161997	48.7084662539151	0.828093429084161	0.999999999992518	26.180916976456	2.03136865615363	48.2902726270902	7.38308656172092	0.152889726233997
CHPF2	0.220724760687317	0.773247821982848	24	1.0154757260637	7.02579543798552	1	1	28	0	10.6020589782312	0.881647953765869	0.999999999999927	21.7021276595745	6.162543615453	55.4991621574703	0.773805824065004	0.999999999992518	24.5673758865248	2.40715957760182	47.6785170513886	6.91576161815756	0.145049847307617
SMARCD3	0.588818080838803	0.867269749089439	24	2.69928737738782	3.14226778889402	1	1	28	0	8.1526817435697	0.89169550010187	0.999999999999927	28	1.1147644189309	33.7194926504851	0.972286012392191	0.999999999992518	26.6666666666667	1.34741319706733	28.6762206175623	5.20694093928508	0.181576959137222
NUB1	0.594494893472332	0.868076787753363	22.3016759776536	11.8379387496362	7.06922985656473	1	1	28	18	19.3812252373932	0.999112913514201	0.999999999999927	21.3134328358209	18.8028162041073	97.3141877594651	0.983975508435426	0.999999999992518	23.8717029378248	16.0653547835674	80.425360088275	4.35200881519624	0.0541123945285351
RHEB	0.614894438483882	0.873521611293137	20.2639593908629	0.777292245620492	3.19747133923825	1	1	20	4	3.14903716656255	0.999466444183924	0.999999999999927	20	3.7979774801797	26.0843960387195	0.986590518357714	0.999999999992518	20.087986463621	2.90810762399929	24.7052344792674	2.79497023769594	0.113132714447275
PRKAG2	0.121896305699358	0.728742430100575	20.3673469387755	4.38709481831768	3.88938240810178	0.120192382848633	1	20	6	5.83803920577963	0.690880223932134	0.999999999999927	20	8.80457312389214	19.3330444063597	0.163380879953594	0.999999999992518	20.1224489795918	6.37459140672388	16.943518095249	3.44193728298823	0.203141830618598
GALNT11	0.146270078323701	0.756069847903718	21.0105263157895	20.4970237957169	4.35236297197075	1	1	28	0	4.68946846292905	0.769548211182738	0.999999999999927	22.5236593059937	20.2177546414612	17.0243920360785	0.626939376849544	0.999999999992518	23.8447285405944	22.8440685788671	15.889917904753	2.82867097979842	0.178016714545285
KMT2C	0.590012903199607	0.867269749089439	24	11.3978374190869	6.98534499636387	1	1	28	14	13.0118999449571	0.807978318733368	0.999999999999927	20.112676056338	13.968990173935	84.0633419166626	0.960703379212071	0.999999999992518	24.037558685446	13.2593570316702	66.5440891639862	6.35183911740083	0.095453092787067
ACTR3B	0.524401373620283	0.84848003460044	24	21.2645547797604	1.94798894549875	1	1	28	0	2.88200253508882	0.750132651404034	0.999999999999927	20	14.8741262126574	6.63710870211112	0.93160012075126	0.999999999992518	24	21.0669904394872	6.11224156534096	2.04284330671845	0.334221624731301
PAXIP1-AS2	0.982240924965449	0.992946661790819	24	19.766132694705	0.214877565971408	1	1	28	20	1.67015445463955	0.999996737664211	0.999999999999927	28	19.9739205392057	5.7077843591768	0.99999905339767	0.999999999992518	26.6666666666667	19.993028559793	4.77822649446588	0.320743819162836	0.0671261229525892
PAXIP1	0.377765780166589	0.807642246930862	23.9041916167665	1.47632601384361	1.2604783605025	1	1	28	20	1.56342639470036	0.850132975351279	0.999999999999927	28	22.8311315659542	6.82132499683405	0.89309356730307	0.999999999992518	26.6347305389222	22.6451762853605	5.46125533051032	1.42882161707055	0.26162878873071
PAXIP1-AS1	0.285805115643355	0.789369893573003	24	22.7292752183344	1.89141004387925	1	1	28	24	3.608403148152	0.817450783825787	0.999999999999927	28	24.0709254909045	7.29051844274091	0.820299712506833	0.999999999992518	26.6666666666667	23.6695855728796	4.74857321857687	2.15986552823917	0.454845156391307
INSIG1	0.929296130232617	0.976692895614109	24	15.1731234009497	1.86975076338876	1	1	28	18	16.6900585571928	0.998772227270118	0.999999999999927	24.8780487804878	13.8959105775735	80.3009550559089	0.999934677370995	0.999999999992518	25.6260162601626	15.6689178227447	57.4773679920427	0.250267409347418	0.00435419049428405
RBM33	0.115811107627898	0.725003181810071	20.4717948717949	11.0999731152624	6.63507567384839	0.388468903781404	1	20	12	8.44974212195502	0.682898636399949	0.999999999999927	20	7.5454566860356	38.4877667027312	0.32405032198564	0.999999999992518	20.157264957265	10.2753552740262	33.9589082231997	6.31674955687176	0.186011561836854
C7orf13	0.432828654760519	0.82354512022438	27.7222222222222	22.260112767268	0.664314960473293	1	1	28	24	0.696769075218241	0.955336810605296	0.999999999999927	27.7821011673152	22.8531462727752	2.61852242744829	0.939896211538185	0.999999999992518	27.8347744631791	23.0344452641087	2.51321386906543	0.662926400208491	0.263776357582734
LMBR1	0.203733439442801	0.768246841252303	27.3424657534247	11.0962197048089	3.09235532057676	1	1	28	10	2.34048479836763	0.819212835388895	0.999999999999927	28	10.3726475297868	9.72738182688633	0.733202679523579	0.999999999992518	27.7808219178082	10.4949800967446	9.14566417883107	3.18856790395692	0.34864257440562
NOM1	0.5560560911482	0.857581111001372	24	10.4192487877528	3.03631333530994	1	1	28	8	7.93813641490731	0.989632771267902	0.999999999999927	25.0526315789474	10.2160842616584	29.7879197164443	0.977149863240942	0.999999999992518	25.6842105263158	9.68431694531465	22.966861176111	3.02142516390147	0.13155585958103
UBE3C	0.582308936628172	0.865463992878273	24	2.10108463858006	5.39613966843751	1	1	28	4	13.1042148166889	0.986088731821683	0.999999999999927	25.7761732851986	6.243385754619	99.7876171840788	0.981117610073216	0.999999999992518	25.9253910950662	4.06846893985826	102.204457186869	4.29646956365298	0.0420379862279134
DNAJB6	0.420322119849196	0.81832903857873	24	9.8806349110565	15.6581086791409	1	1	24	6	16.0602254811979	0.940710747276408	0.999999999999927	22.1052631578947	14.2579706978843	209.616426103658	0.932479209136364	0.999999999992518	23.3684210526316	9.94922853642823	176.179381571307	18.5010499129647	0.105012571550415
NCAPG2	0.568135690279232	0.860951062989068	24	18.6071597517707	2.12539460096814	1	1	24	0	2.70910046531067	0.979124752499772	0.999999999999927	20	6.75440830680987e-05	18.6025731010649	0.978198157309832	0.999999999992518	22.6666666666667	21.1188393032939	12.2349206704459	2.11185928736085	0.172609152461622
ESYT2	0.474607804787122	0.834510307624971	21.4623655913979	10.6049270790105	7.38526860187752	1	1	28	20	17.7284895206203	0.999833163576882	0.999999999999927	20	12.4424892712259	168.569546187924	0.960098944658556	0.999999999992518	23.1541218637993	14.1530704289928	147.168997524622	1.18881310029927	0.00807787727235402
WDR60	0.865724401635855	0.953719575786335	24	11.279284850384	1.90685339122529	1	1	28	14	7.49393659376138	0.99212622475639	0.999999999999927	20	12.9873833041686	36.2168773387172	0.999476602697771	0.999999999992518	24	12.9018741850862	29.4474376299933	1.76974795906732	0.0600985383279926
FBXO25	0.300755309708538	0.789369893573003	22.1777777777778	9.73299059496403	12.6987081625341	1	1	28	18	20.6038830255517	0.865133081723491	0.999999999999927	20.3418803418803	16.5822270750383	105.327077710425	0.846313458788551	0.999999999992518	23.5065527065527	14.9508883928632	92.8729846050545	0.768532071547198	0.00827508747366532
ERICH1	0.705491308755448	0.901757040486113	22.1777777777778	6.5351373709955	1.97139416760046	1	1	28	4	3.1379546058362	0.999830523855379	0.999999999999927	21.9692307692308	7.90868478525874	27.6845839631683	0.99453282456573	0.999999999992518	24.0490028490029	6.45328498102898	20.7288589248673	0.122178457801931	0.00589412365845957
CLN8	0.24474665462984	0.780688965629844	20.7916666666667	12.4271744497615	2.42573282556181	1	1	20	12	2.0949224920856	0.915131174619082	0.999999999999927	20.9384164222874	10.480043439255	19.9255198833851	0.809795209852578	0.999999999992518	20.5766943629847	11.6577351486634	16.0230162802228	2.29892210528887	0.143476238498642
LOC101927752	0.256247659329711	0.783074314664358	24	4.92072344164575	5.02241154131712	0.759272267084767	1	24	6	4.13744465222243	0.974886629104609	0.999999999999927	28	4.0549891747892	39.3889450289135	0.767103845585144	0.999999999992518	25.3333333333333	5.06781220589345	30.8258587639144	6.22697406981905	0.202004885492713
ARHGEF10	0.154879480056718	0.75949431085166	21.9340659340659	21.2517440067396	5.07656826101933	1	1	20	2	7.5598425351096	0.837839679158203	0.999999999999927	20	19.3257152686503	28.0645581561288	0.665300024571007	0.999999999992518	20.6446886446886	0.217317478862816	26.8117428334109	5.02652488832083	0.187474753862592
KBTBD11	0.805985046896604	0.934076868826729	24	6.89392507055625	0.566273222275193	1	1	28	18	2.01478344026889	0.997861455828714	0.999999999999927	20	8.7154717793197	7.06591685315335	0.998535645123009	0.999999999992518	24	10.7867055352522	5.02850277240789	0.279829548185639	0.055648681297563
MYOM2	0.145455215182706	0.756069847903718	26.0915032679739	3.70217422548194	1.89922826981174	0.759272267084767	1	24	6	2.54158910905618	0.846265032384712	0.999999999999927	24.5360824742268	4.0038184873176	8.70635454052053	0.57751228496848	0.999999999992518	24.8758619140669	4.59228372284338	6.04198814169468	2.24918030420759	0.372258311578998
MCPH1	0.692999091725192	0.896410251010228	21.8142076502732	14.2555104608004	1.38403553931494	1	1	28	16	3.95193930584763	0.999734907133096	0.999999999999927	20	19.2845873665879	10.8169838558445	0.99372809030109	0.999999999992518	23.2714025500911	16.2547394457262	7.7352185251387	1.0404951337188	0.134513993410437
AGPAT5	0.488759071122078	0.83845382907098	24	21.7728953603567	1.34237709785723	1	1	28	4	3.15064723199158	0.995573536678341	0.999999999999927	20	6.75440830680987e-05	19.6252306912813	0.963339440843064	0.999999999992518	24	0.358307219124328	12.8092355497488	1.05770476428895	0.0825736055973848
SGK223	0.930122459891405	0.977016765253054	24	10.0172229473361	0.248633797542459	1	1	20	10	0.915475386426482	0.999993501523883	0.999999999999927	23.1067961165049	12.3709901927936	3.2209083708311	0.999939975397631	0.999999999992518	22.368932038835	10.8405050018215	1.87487775796296	0.335186322382556	0.178777694150435
MFHAS1	0.822526213487995	0.939315576271424	24	10.4398792863459	2.48217135218021	1	1	28	14	12.7561401942836	0.988708101393502	0.999999999999927	28	19.9999289172276	52.9498432615727	0.998737936070398	0.999999999992518	26.6666666666667	14.4523250175715	43.0637385744845	2.49089823218894	0.0578421269180008
ERI1	0.520817788497599	0.847166141112724	26.972972972973	21.30253453415	1.29408046089696	1	1	28	22	2.89454374777709	0.986435809621046	0.999999999999927	28	17.5305634237782	10.9863932707148	0.969862528791255	0.999999999992518	27.6576576576577	20.3590157784643	9.77867385968515	1.44262050061453	0.147527212924246
PPP1R3B	0.975042688533616	0.990358768700327	24	11.5982640183545	0.545932927217209	0.388468903781404	1	20	16	1.88880993905084	0.998758441302573	0.999999999999927	20	6.75440830680987e-05	30.0455335534598	0.924765685486096	0.999999999992518	21.3333333333333	17.2085283123095	20.7466900461472	0.921494591280244	0.0444164630228026
TNKS	0.276679208857903	0.789369893573003	24	6.72345996069026	4.49501447619891	1	1	24	10	6.37716838733527	0.896557904670562	0.999999999999927	24.040404040404	5.7200741660492	30.3252435004796	0.834924419898089	0.999999999992518	24.013468013468	7.4401288019336	25.2442741311584	4.77011839241814	0.188958429449572
MSRA	0.0601918967437789	0.689368368559846	21.9340659340659	4.80166565220545	3.48806726866175	0.759272267084767	1	28	4	5.88391294994687	0.529998551271593	0.999999999999927	24.8780487804878	2.0864723952493	19.2251729621949	0.281981275683455	0.999999999992518	24.9373715715179	3.6999040245381	18.3954020822225	3.38788648857031	0.184170287413527
PINX1	0.700446809158101	0.899470782130739	20.7916666666667	15.059451468741	1.35469351432658	0.182113153050653	1	20	16	1.53342439821218	0.992486166783919	0.999999999999927	20	7.9999324559169	11.0409293278872	0.658627616895112	0.999999999992518	20.2638888888889	13.7301888927884	9.16163847661292	1.62141293328312	0.17697848888298
MTMR9	0.0715578101307719	0.699672146772577	21.5783783783784	10.796276241435	5.96924835658709	1	1	24	6	2.2337690312591	0.951726309107552	0.999999999999927	20	10.6592149229634	44.36686128836	0.496881375895977	0.999999999992518	21.8594594594595	9.60462399045074	42.17216864283	2.56498690860971	0.0608217929301535
FAM167A	0.341448847905633	0.800068793549488	26.4370860927152	9.44564944350463	1.66218774648634	1	1	28	8	3.63610984028572	0.852561597728561	0.999999999999927	28	5.0560705587916	7.14734956729054	0.872016745695628	0.999999999992518	27.4790286975717	7.56074313258112	4.34372804260333	1.82416480973898	0.419953733716189
NEIL2	0.936463688956284	0.979175829843686	24	15.0682690229109	1.41832292263341	1	1	20	16	7.17443361419869	0.999742719425586	0.999999999999927	20	15.9928746332934	43.198334957449	0.999954594197841	0.999999999992518	21.3333333333333	15.8984569077053	38.7866628787035	2.65634570363705	0.0684860595494943
FDFT1	0.950322574605416	0.982748030003505	23.9041916167665	15.7093148570268	1.53272476767732	1	1	28	20	13.9589130933234	0.999569702976241	0.999999999999927	22.9581993569132	13.0207140596221	87.0980334283931	0.999978241851368	0.999999999992518	24.9541303245599	16.1357174371737	66.6965386588799	0.575380775719275	0.00862684611958749
CTSB	0.527932784247442	0.849313117663452	21.2340425531915	7.84289353545368	39.3118054672354	1	1	20	12	31.1572437225358	0.993185715853534	0.999999999999927	20	12.5564819036782	1094.2336687045	0.972138112548243	0.999999999992518	20.4113475177305	11.0424070583412	1028.11605152969	30.9993419564749	0.0301515980713971
LOC100506990	0.476219533033966	0.834510307624971	24	6.72861554082032	1.11789019447001	0.548683931808932	1	28	4	0.521034310471681	0.501375414840529	0.999999999999927	28	3.014632290032	7.45698070093945	0.667877908256164	0.999999999992518	26.6666666666667	4.67225877265453	4.68137449655446	1.77489204066436	0.37913908446562
LONRF1	0.546964162922213	0.854515271523893	24	3.06563392246606	2.07448689632999	1	1	28	0	2.27420447650699	0.73899098247269	0.999999999999927	28	4.6838557864241	14.5694165166229	0.936177762734629	0.999999999992518	26.6666666666667	2.66016366881968	11.4937785155112	3.64471449285151	0.317103247459734
KIAA1456	0.135336161705522	0.742205654222674	23.4823529411765	0.109331122099077	0.955311885961224	0.388468903781404	1	24	0	1.34318576996738	0.570787462273462	0.999999999999927	20.9384164222874	4.2552163542342	2.57285032277949	0.319688322184819	0.999999999992518	22.8069231211546	1.47673581927662	2.01684832128923	0.972743156209461	0.482308533537939
DLC1	0.477184395407104	0.834510307624971	22.1777777777778	7.31090684050332	6.53533789215199	1	1	28	8	18.4024725273986	0.996468836828375	0.999999999999927	23.5643564356436	8.26017851716716	120.835797837999	0.96036791621849	0.999999999992518	24.5807114044738	7.91548209297799	94.8350917841357	2.63934942667078	0.0278309365975886
C8orf48	0.976949832505679	0.990816217225114	24	4.11168418632998	0.191379762009314	1	1	28	18	1.68316102505169	0.99999846418148	0.999999999999927	28	0.3276360328395	6.03494646578239	0.999997922567007	0.999999999992518	26.6666666666667	0.848547497947403	4.44223751533357	0.49004775362572	0.110315522736952
TUSC3	0.284521759312769	0.789369893573003	21.8142076502732	18.8770383436145	8.60095813705783	1	1	28	6	13.3612410935995	0.965907112657798	0.999999999999927	20	6.75440830680987e-05	80.8377558548958	0.859034924846775	0.999999999992518	23.2714025500911	0.442442938417696	54.0725637546856	0.472132534912327	0.00873146198605046
MICU3	0.165383809803728	0.761828764421805	21.695652173913	10.451501046144	1.4295929770574	1	1	20	12	1.69788139296131	0.659936826579336	0.999999999999927	20	11.9130866127455	3.70864412783248	0.618668277523984	0.999999999992518	20.5652173913043	11.514966289537	2.9375550182821	1.57279512036006	0.53540958741935
ZDHHC2	0.411521533331279	0.817968166911457	24	10.3525516120174	2.82521130074094	1	1	28	10	2.78056063967246	0.885152257152397	0.999999999999927	28	7.525110607025	19.1634950655484	0.917870558843544	0.999999999992518	26.6666666666667	9.40366235559772	14.1836656666655	3.518285074812	0.248051889934257
CNOT7	0.569723772938983	0.861696334428102	21.695652173913	16.0592663629498	3.51685144739622	1	1	24	12	4.01258638952227	0.998354015903626	0.999999999999927	20.8163265306122	15.0031077192831	39.7733872767975	0.980268897677055	0.999999999992518	22.1706595681751	14.6492141431441	35.0301510490681	3.14561180398202	0.089797266348519
VPS37A	0.400502558982852	0.814549443612819	23.4823529411765	2.65384594279004	1.73634378344939	0.548683931808932	1	28	4	1.5489152120192	0.93759335961739	0.999999999999927	25.5913978494624	24.1903741323412	10.6375532042356	0.788589253038062	0.999999999992518	25.6912502635463	1.8031083821806	10.2003027227851	1.84540508892115	0.180916698168079
PDGFRL	0.368999450620883	0.803870307267856	24	1.77737191366417	3.99488347784437	1	1	28	24	4.0891536156024	0.999714449067969	0.999999999999927	24.8780487804878	23.1218933414741	33.4314834685958	0.92020452692169	0.999999999992518	25.6260162601626	24.3816738217915	17.987945239269	3.63350174671134	0.201996487001703
MTUS1	0.746271520971716	0.914492435189808	24	13.9175760047763	3.91821919720335	1	1	28	18	14.5040780572671	0.988249253730751	0.999999999999927	20	16.4957405128025	56.6736475031705	0.996249048405998	0.999999999992518	24	16.2718041108793	41.3749656028785	3.61099314835243	0.0872748314285294
PCM1	0.370209524698696	0.803870307267856	22.1777777777778	9.80820678921254	17.8854344303627	1	1	28	14	35.0894333758055	0.821753435201305	0.999999999999927	20	12.8054670768741	137.508004722597	0.881648211008421	0.999999999992518	23.3925925925926	12.2944950985533	112.795502388398	10.867175647704	0.0963440511154797
ASAH1	0.208257534191775	0.768382743580772	22.8114285714286	2.31674207295064	5.8668052790429	1	1	28	24	5.51041145955918	0.916091187676286	0.999999999999927	22.8115015974441	1.4471894797929	48.0599610309395	0.768628548793928	0.999999999992518	24.5409767229576	0.335149112911525	45.0266897702976	5.7094747824767	0.126802010354379
NAT1	0.210937453633178	0.770380265442911	24	0.199484765629607	1.30715481547598	1	1	24	0	1.55862531412097	0.606960573968416	0.999999999999927	21.0619469026549	6.75440830680987e-05	5.26652439283211	0.661662043020318	0.999999999992518	23.0206489675516	0.0637996783804959	2.79390612105603	1.35932018546972	0.486530372379129
PSD3	0.110201999370946	0.721973679482974	20.0603015075377	0.444829169617091	6.26661433853385	1	1	28	22	7.59667718564832	0.857127832356915	0.999999999999927	23.8795986622074	18.6566461498228	42.1590660698613	0.580296345759989	0.999999999992518	23.9799667232484	20.5013622281805	30.5084737568117	4.54921375624922	0.149113121571134
SH2D4A	0.508058106136307	0.844446590805635	24	12.2087654155985	5.01862152282778	1	1	28	14	11.5345614448397	0.99813480007498	0.999999999999927	26.7415730337079	11.4461914853708	64.0533732046366	0.968360325966477	0.999999999992518	26.247191011236	12.5756576210364	48.7762509387334	6.73485501969742	0.138076520644379
INTS10	0.669602193018759	0.889567246436921	24	21.4183258567576	2.10061231287867	1	1	28	6	2.92687979420256	0.910758104134403	0.999999999999927	20.2266288951841	0.611167075448805	16.8139974541114	0.986022187770088	0.999999999992518	24.0755429650614	1.01440775839846	14.2571455374879	1.27186700007607	0.0892090914504456
ATP6V1B2	0.484652813773526	0.8366590280832	24	0.21571833866845	20.5692038329126	1	1	28	4	53.2655023208786	0.873348101213973	0.999999999999927	28	3.6720815030364	276.742812423788	0.943606934443817	0.999999999992518	26.6666666666667	2.54375706710161	287.683325711685	20.4229306091548	0.0709910126304039
LZTS1	0.662994799997748	0.888028847822939	24	19.2674498316994	0.689777716867198	1	1	20	0	2.0447058910655	0.917257994536067	0.999999999999927	20	19.3631121464757	4.25992391808803	0.985812088528899	0.999999999992518	21.3333333333333	19.7693747896244	3.71670387084098	1.04451423367585	0.281032406662924
XPO7	0.322176724556487	0.795630548458561	21.8142076502732	4.86814336153148	5.10402945143086	1	1	20	8	5.13715282208357	0.746234338129328	0.999999999999927	20	3.6452484249529	50.2576276017521	0.827333755616136	0.999999999992518	20.6047358834244	5.45172299019215	45.5686925549925	6.21519474771765	0.136391772491983
FAM160B2	0.795966599719791	0.931293616514256	20.3673469387755	9.2696977590774	2.82590867684252	1	1	28	20	9.06703952344047	0.99862186999965	0.999999999999927	28	20.5452376191768	57.8769487920295	0.998300617101358	0.999999999992518	25.4557823129252	16.4598960794002	55.067493765176	1.20531609860548	0.0218879781190932
NUDT18	0.98061914648255	0.992604013414603	24	18.5755448677968	0.493935294323798	0.269101639101639	1	20	14	4.03928205986379	0.880937704827358	0.999999999999927	20	16.8169452958684	25.1483340473505	0.819064738506973	0.999999999992518	21.3333333333333	16.462736508867	20.9793311424717	1.21986530236361	0.0581460530881295
HR	0.220694678024435	0.773247821982848	23.9041916167665	8.87155392347205	10.9353236547627	1	1	20	14	11.8481172531835	0.998810723145259	0.999999999999927	20.2266288951841	1.000975496245	81.4178650842275	0.805787005713163	0.999999999992518	21.3769401706502	7.15999852364131	61.4682868568313	4.50959230102261	0.073364535301368
REEP4	0.279099194749654	0.789369893573003	22.1777777777778	13.8557936592137	4.21525341289881	1	1	28	10	3.23812340821504	0.994799961741296	0.999999999999927	22.1052631578947	15.1145257668611	40.123427779	0.861373829327899	0.999999999992518	24.0943469785575	13.7732393713339	31.3384830171875	4.1045521368324	0.130974818869863
BMP1	0.700179339710409	0.899470782130739	24	9.75592350011069	5.68516610178653	1	1	28	20	11.1657403427976	0.999039681335382	0.999999999999927	21.7021276595745	12.6696513163198	99.7418968746741	0.99416699170895	0.999999999992518	24.5673758865248	14.0365671479947	90.5089697600971	2.69225071550268	0.0297456784961618
POLR3D	0.304604800057933	0.789369893573003	21.0105263157895	11.2128930432975	7.61413896398152	1	1	24	6	6.24254918804193	0.982742175720673	0.999999999999927	23.257328990228	11.5212441657568	65.9745727491699	0.878150999029154	0.999999999992518	22.7559517686725	9.9557861288372	57.1690706436459	6.66555424797246	0.11659371357497
SLC39A14	0.250075856033921	0.780688965629844	20.2639593908629	0.664477769993388	11.571237945674	1	1	28	0	18.809375242624	0.927815318084919	0.999999999999927	20	18.7087005081497	33.0431745730222	0.818592497325169	0.999999999992518	22.7546531302876	22.5174570379056	33.6297828382793	10.6409477808583	0.316414406599918
PPP3CC	0.38082516305	0.810090874579973	24	22.2908182073594	1.23486779610742	1	1	24	0	1.78285490120426	0.997827706999077	0.999999999999927	26.7415730337079	23.0858194859756	5.02104546369302	0.925562527672574	0.999999999992518	24.9138576779026	23.1856074002518	4.30846887431008	1.19904517082983	0.278299601507933
SORBS3	0.798454201170023	0.931560153839462	24	20.2327107452609	5.64526201237121	1	1	24	18	7.86107593045181	0.955443457064553	0.999999999999927	20	6.75440830680987e-05	102.022373470796	0.997298810608859	0.999999999992518	22.6666666666667	19.5333927275993	91.9422773909493	8.01076675522976	0.087128217644284
PDLIM2	0.898831316472678	0.964416118238619	24	10.7808114985383	7.63618648228208	1	1	28	20	63.5329137921884	0.999982681476879	0.999999999999927	28	27.0989324860172	316.356713677026	0.999813185756817	0.999999999992518	26.6666666666667	19.0680050982674	282.645964697497	0.796920717244719	0.00281950148517998
CCAR2	0.624001378210431	0.875204703472501	24	1.39207312614282	1.73981583281912	1	1	28	26	3.37895338814268	0.914342181633403	0.999999999999927	20	7.9999324559169	15.9070042612831	0.980548289499042	0.999999999992518	24	1.76267285408212	8.919951831508	1.77176189912829	0.198629088205375
BIN3	0.674893359766373	0.891492469668582	24	8.84504381775327	1.16354875153399	1	1	20	8	1.59824051933208	0.999997643733749	0.999999999999927	23.7209302325581	9.0182028726768	11.3106649386786	0.992433219380975	0.999999999992518	22.5736434108527	8.64351862224922	10.114459181319	1.07633056584388	0.106415038762707
RHOBTB2	0.624667409278636	0.875204703472501	24	23.8970978900169	1.35422141142785	1	1	28	20	2.37894192479854	0.950943808159818	0.999999999999927	28	19.8004779126215	10.7744777453763	0.983983116225456	0.999999999992518	26.6666666666667	21.0796934159279	7.82158711202484	2.23962641523014	0.286339125698281
TNFRSF10B	0.78364301668525	0.927598441232575	22.5536723163842	2.30861872317385	3.83654078715536	1	1	28	10	6.86888042434811	0.998862297225617	0.999999999999927	28	19.9999324559169	85.7190733346378	0.997959478075356	0.999999999992518	26.1845574387947	7.01373152675462	50.8492480696218	1.39097011841414	0.0273547824445635
TNFRSF10D	0.509323157322519	0.844446590805635	24	13.9107664542457	2.51019160140446	1	1	28	4	4.10088277962347	0.96399732996242	0.999999999999927	28	6.75440830680987e-05	39.42522892437	0.964464327233406	0.999999999992518	26.6666666666667	1.63354365232542	30.3689739154602	1.62248603458066	0.0534257772125349
CHMP7	0.752960238082645	0.916140475438017	24	21.9284315609961	1.29074711156543	1	1	24	22	2.94631288089712	0.998182878959608	0.999999999999927	25.9636363636364	22.0362960922805	19.9742689542313	0.996862313827582	0.999999999992518	24.6545454545455	22.0207937626744	15.5291715867471	1.2916543359238	0.0831759974257816
R3HCC1	0.984603617703519	0.994292035759984	24	20.5655160347728	0.220104192820973	1	1	28	20	3.41269305412473	0.993967922370209	0.999999999999927	28	21.8414138044733	21.6942079911552	0.999998355000467	0.999999999992518	26.6666666666667	20.8963795297237	18.1984602282033	1.22634336231287	0.0673872045730734
LOXL2	0.869130029799381	0.955514324512377	24	9.3199059598897	8.23869169813258	1	1	28	4	16.729913852856	0.980901307567718	0.999999999999927	27.5675675675676	6.75440830680987e-05	295.634182604951	0.999399175174504	0.999999999992518	26.5225225225225	4.34221422262145	252.338373565629	10.748577235521	0.0425958885429902
ENTPD4	0.0220194603707643	0.610100985069254	21.2340425531915	9.19186760969657	7.40741917474545	0.120192382848633	1	24	8	7.95380052469628	0.258483585027332	0.999999999999927	22.9581993569132	5.5220776744725	36.0558451499214	0.0238342965125248	0.897967617909233	22.7307473033682	7.62459688602512	27.7306941251946	7.90256549873317	0.284975394523332
SLC25A37	0.00540777850690577	0.47812966041156	22.0552486187845	9.18784238953739	27.4221751859493	0.120192382848633	1	24	10	22.2858813773185	0.168345087731146	0.999999999999927	22.1052631578947	9.8210329597499	142.52954963614	0.00565814829174771	0.438085809764248	22.7201705922264	9.6750325264528	130.837492501929	26.4427951787558	0.202104111544066
NKX3-1	0.0980115877123638	0.710864472863099	23.2093023255814	3.53062678146673	3.74487621091442	1	1	28	4	3.7075430997659	0.629643927799096	0.999999999999927	22.5236593059937	7.3401063834686	6.44744478464035	0.472972229643512	0.999999999992518	24.5776538771917	5.01100106008439	7.96813585889279	2.88587175441516	0.362176524788342
STC1	0.685915716793857	0.895588094875627	24	1.95240141052889	20.5687536651263	1	1	28	6	90.098214587071	0.979459312908589	0.999999999999927	20.9384164222874	6.1230996113421	308.077737846097	0.992193512013955	0.999999999992518	24.3128054740958	4.8022268390957	259.417112713119	15.3129611479793	0.0590283385233471
NEFM	0.137584962008559	0.744727411480304	23.0751445086705	15.8036459158804	0.952890381242722	0.894947587135087	1	20	0	0.726293925925187	0.710619253205721	0.999999999999927	20	15.1076363541407	2.43785350863931	0.560300219368276	0.999999999992518	21.0250481695568	16.8407175189318	1.63403971716109	0.961002144624068	0.588114312358131
DOCK5	0.975748292360808	0.990419168816376	24	1.42781251372529	0.491409733356086	1	1	28	4	7.18638908496852	0.989618062320887	0.999999999999927	28	6.75440830680987e-05	40.9643885252991	0.99999304693097	0.999999999992518	26.6666666666667	1.79120124990574	29.6826319722154	0.46746833653662	0.0157488842961836
KCTD9	0.187246236233462	0.762689164327052	22.0552486187845	10.5340188929086	3.15205260917061	1	1	28	6	5.65547889507474	0.801864791591132	0.999999999999927	26.542750929368	6.75440830680987e-05	42.3692884778045	0.70476070763971	0.999999999992518	25.5326665160508	5.54823594686327	30.5917909661364	2.97575360468266	0.0972729451497845
CDCA2	0.126364914731901	0.728742430100575	22.8114285714286	9.37395622638716	2.18791269304532	0.0481594158156658	1	20	12	1.80239423800122	0.274387126636143	0.999999999999927	20	12.0118559877428	7.51219578213855	0.0464934470929557	0.999999999992518	20.9371428571429	11.3253730038511	4.95370574991258	2.42382593317031	0.489295500285434
PPP2R2A	0.356209256270832	0.802176541495288	24	13.3477819583265	9.75742036411922	1	1	28	14	20.0239531033254	0.916576278135175	0.999999999999927	28	12.6414983110841	115.733358142033	0.896489467616832	0.999999999992518	26.6666666666667	13.3999842554999	88.9273053323809	13.6269770144523	0.153237264567044
BNIP3L	0.818999408488997	0.938094045072647	24	8.20305473356418	4.30118230104655	1	1	24	18	14.437862440505	0.999991959856942	0.999999999999927	26.7415730337079	21.258359422209	154.886916224812	0.998856751782567	0.999999999992518	24.9138576779026	17.7605306329774	123.515480173726	4.36686976613704	0.0353548377903319
PNMA2	0.606466684570644	0.872264689968146	24	8.88834546705635	1.1558297593673	0.548683931808932	1	20	18	1.55629930240178	0.771152987906485	0.999999999999927	20	12.1411708311468	8.10516317879502	0.843030255603861	0.999999999992518	21.3333333333333	12.8147590051766	5.34019992665791	1.49650607958192	0.280234092381348
DPYSL2	0.411484213894904	0.817968166911457	22.5536723163842	19.0653044956805	26.4281353741107	1	1	28	6	26.4766750566299	0.90485718099956	0.999999999999927	20.2266288951841	18.7381916279981	300.953307541706	0.921899346430632	0.999999999992518	23.5934337371894	22.9367826469838	281.556849333212	8.36087831108235	0.0296951693090853
TRIM35	0.102465917903311	0.715215073391538	23.7619047619048	23.6957423766162	5.65274730015669	1	1	28	24	4.021019386076	0.864157957485995	0.999999999999927	27.7821011673152	0.3461252716674	19.2665139287908	0.563392574754029	0.999999999992518	26.5146686430733	25.3813552067576	16.0098200874363	2.86961105916106	0.179240681249941
PTK2B	0.0173140924030675	0.609302820331091	21.5783783783784	9.8576233742118	3.47948070955662	0.120192382848633	1	20	12	1.38989031782779	0.285182888296225	0.999999999999927	21.570996978852	9.0740291581934	28.7404090792793	0.0213818478665733	0.827761688281483	21.0497917857435	10.3250940817675	26.8892695584964	3.44132355998653	0.12798129575443
EPHX2	0.941297515842237	0.98067314950158	25.1069182389937	12.4613087083674	0.29077036174803	1	1	24	18	1.18661882497218	0.999916044947876	0.999999999999927	27.148288973384	14.2627035482224	4.69250420763488	0.999964589349288	0.999999999992518	25.4184024041259	14.8096371821033	3.23414976001591	0.275124578107543	0.0850685956194526
CLU	0.688519750371221	0.89607860447545	21.695652173913	8.96671453822443	9.25749693068339	1	1	28	14	19.2688965192839	0.97863826379645	0.999999999999927	20	13.8450782514969	153.024761248968	0.992349390614204	0.999999999992518	23.231884057971	12.3049129139175	134.952697961307	2.47792964332474	0.0183614679866214
SCARA3	0.473247046542807	0.834246083082459	24	21.6663918478919	2.3019963940943	1	1	28	26	2.0747083802781	0.972972464729057	0.999999999999927	24.5360824742268	23.4638499816901	19.7738828300232	0.956029955953963	0.999999999992518	25.5120274914089	23.7060174090233	11.7218065048365	1.51959899979179	0.12963863540699
CCDC25	0.305755172727931	0.789369893573003	24	14.6455848379084	10.736309438868	1	1	28	14	17.7220107667885	0.979012162285336	0.999999999999927	28	12.9308186796481	128.199559791459	0.878143760382867	0.999999999992518	26.6666666666667	13.9497581327522	106.431644583737	14.2792474708522	0.134163551890037
PBK	0.450424738697342	0.828171242311263	24	19.4667817179699	1.68790519479133	1	1	28	14	2.702349446152	0.967993485518566	0.999999999999927	28	14.9314986403938	7.75307226831563	0.948153221253197	0.999999999992518	26.6666666666667	15.9468617564622	4.43261071698483	2.47523544118214	0.558414803198837
ELP3	0.586931918441562	0.867269749089439	21.2340425531915	19.9062775312509	2.8777220622947	1	1	28	6	4.86155433792239	0.999528009055488	0.999999999999927	21.186943620178	6.75440830680987e-05	24.5944164160994	0.982959565616806	0.999999999992518	23.4736620577898	1.00559566299889	16.2909124123616	0.125844036597258	0.00772479977866475
ZNF395	0.442229000477953	0.82558594270616	20.5773195876289	5.08495572714302	6.02192441638756	1	1	24	18	8.08242394650044	0.981891551128156	0.999999999999927	27.7821011673152	20.2178312886017	157.833569417096	0.947534398213612	0.999999999992518	24.1198069183147	17.6218305928808	109.765770008416	1.1209132991122	0.0102118656756679
FZD3	0.672507315176283	0.890056668322042	24	4.83719755269404	1.4752574544507	1	1	20	8	3.82941411235549	0.998293112002853	0.999999999999927	20	8.3045327149612	10.1323458559884	0.992156496349888	0.999999999992518	21.3333333333333	7.33474061589675	7.66231755085677	1.19820305659751	0.156376063592344
EXTL3	0.895785934172297	0.964391860002452	24	19.2166554885484	1.99996186107911	1	1	20	0	9.06752368664935	0.999769318167427	0.999999999999927	20	19.8703298539327	27.1302784370354	0.999794140908446	0.999999999992518	21.3333333333333	19.9593133009349	28.6180420222719	3.74978154187588	0.131028584658504
INTS9	0.926934363469594	0.975432492916256	24	5.29015621099593	0.685040674874116	1	1	28	10	4.13981412262234	0.999948519802063	0.999999999999927	20	7.9999324559169	13.4875381880989	0.999931086684451	0.999999999992518	24	7.86277042532717	9.89540016207566	0.550213122949027	0.0556029179151068
HMBOX1	0.145092539676566	0.756069847903718	24	15.9089156046489	3.96718879101253	0.388468903781404	1	28	16	2.17502085155342	0.520888624354315	0.999999999999927	25.9636363636364	15.7442887760919	23.9508252020218	0.315672959927752	0.999999999992518	25.9878787878788	15.9426753711493	21.5325704487961	4.34102680750275	0.201602814574581
KIF13B	0.380386099028265	0.810090874579973	21.2340425531915	13.1030465544783	1.47358611960802	1	1	20	12	3.1750391760005	0.991873587968038	0.999999999999927	25.0526315789474	11.8392423635349	7.34020917867073	0.92428787866287	0.999999999992518	22.0955580440463	12.472412996897	5.38299360745625	1.42374827730877	0.264490055373029
DUSP4	0.797357631101211	0.931534491202646	24	16.108018852044	1.85238013377241	1	1	28	20	6.58850372600801	0.972067198271483	0.999999999999927	27.5675675675676	20.4323648883493	37.9810087033315	0.997720157775959	0.999999999992518	26.5225225225225	18.8023366405732	31.7755601557561	1.99662802130548	0.0628353367027517
TMEM66	0.556663742563962	0.858096906768608	23.4823529411765	21.139903251547	9.4854109945601	1	1	20	18	8.52233926656052	0.988772065577206	0.999999999999927	20.8163265306122	13.6820543047569	112.237743455687	0.977171659172955	0.999999999992518	21.4328931572629	17.7421364640236	106.711668116627	9.20472473261033	0.0862579031427975
LEPROTL1	0.106219115660136	0.715949124016472	20.4717948717949	2.82751281098849	11.0056952431828	0.759272267084767	1	24	0	6.78136203962879	0.69433788350626	0.999999999999927	20.5763688760807	6.8471947037555	51.7230208398612	0.450036535700287	0.999999999992518	21.6827212492919	3.30169042318209	41.6292961549192	9.58837111211394	0.230327485634919
DCTN6	0.795032500952308	0.930948601789316	24	21.1880081628446	1.21353202003205	1	1	20	18	2.90837526005503	0.999999781937942	0.999999999999927	24.5360824742268	15.9550238698398	14.2798200841377	0.998304900183557	0.999999999992518	22.8453608247423	18.7186660970832	14.4558653675649	1.08823947982611	0.0752801338526456
RBPMS	0.832734580054078	0.94455976573852	24	22.0634672302703	2.4811576868471	1	1	28	16	4.87217580617081	0.999959393014666	0.999999999999927	20.2266288951841	8.76127259354377	36.8376527822674	0.999107885701011	0.999999999992518	24.0755429650614	13.948073394729	36.5989906759778	1.40327937313581	0.0383420238432112
GTF2E2	0.153842396408515	0.75949431085166	24	23.710343381576	9.88379294478078	1	1	28	0	13.7042107753441	0.865574058467694	0.999999999999927	22.6666666666667	6.75440830680987e-05	97.1305395703668	0.672294641582492	0.999999999992518	24.8888888888889	24.7888067406407	63.2448019457881	8.94105770637694	0.14137221449505
GSR	0.114145686981029	0.723006312657894	22.6818181818182	8.55636015086639	8.79214603931204	1	1	24	10	9.84503410599311	0.755152040049801	0.999999999999927	22.5236593059937	8.5154367398395	82.6072244419035	0.556412533721673	0.999999999992518	23.0684924959373	9.01116909703224	68.3971316817596	8.74206085794348	0.127813267062409
UBXN8	0.113758488019679	0.723006312657894	24	0.48796152219559	3.03933459327723	1	1	28	4	3.11757824875028	0.644205018376042	0.999999999999927	22.1052631578947	3.7894001603106	13.9594699078345	0.515066834409795	0.999999999992518	24.7017543859649	2.78486806066734	11.7723975543369	2.49218665373308	0.211697459436796
PPP2CB	0.944531248478002	0.981581543232463	24	12.2297907587261	1.95518189514916	1	1	28	2	8.09377922621898	0.998794148339082	0.999999999999927	20	6.75440830680987e-05	126.05512479381	0.999968428165975	0.999999999992518	24	1.49941966843756	118.108292865877	1.9031776589032	0.0161138359781767
WRN	0.636895574972572	0.880673398718042	24	21.4633179922327	1.59439324617862	1	1	20	4	3.35743949385146	0.999998828570662	0.999999999999927	23.7209302325581	6.54711980346146	21.6172350061386	0.989046231282258	0.999999999992518	22.5736434108527	3.43316358298039	18.2691471328191	0.840662694327982	0.0460154318215433
NRG1	0.684058053459927	0.894425745344193	24	15.8593337599652	1.78440918445867	1	1	28	20	6.64267523317346	0.989168792418002	0.999999999999927	20	0.00230322919239967	18.1402690194307	0.992568154799567	0.999999999992518	24	18.5126990209905	11.7233202219342	1.49222339562298	0.127286755575528
FUT10	0.535415569158689	0.850183201390714	24	17.3766384342131	1.03010031748489	1	1	28	14	1.01534298016534	0.979725197096358	0.999999999999927	27.7821011673152	12.8355781083483	5.2980256757501	0.972184938114824	0.999999999992518	26.5940337224384	14.7278934976851	4.74224763134033	1.24366279243224	0.262251761003197
MAK16	0.625869443639503	0.875204703472501	24	20.1946590970468	2.34051922528784	0.548683931808932	1	20	0	1.81248426683165	0.890214408197408	0.999999999999927	20	15.8929521253296	12.7492864104958	0.882693745701459	0.999999999992518	21.3333333333333	18.6854119125835	12.7367704571081	3.70350144503451	0.290772410282991
SNORD13	0.136398885356816	0.743007727708809	24	10.5041457136435	7.90394877754112	0.548683931808932	1	24	12	4.48292412985278	0.712740506354245	0.999999999999927	23.5643564356436	12.1783868701858	39.7335818872002	0.43881561729744	0.999999999992518	23.8547854785479	11.5691430976325	28.0690119403297	7.60809323890433	0.271049556538647
RP11-150O12.6	0.0697319309095167	0.697538238387395	20.7916666666667	3.41363940567126	1.67780911339851	0.225607396076146	1	28	0	2.92937272439895	0.536525641560215	0.999999999999927	26.7415730337079	25.9532456753752	4.07813298093299	0.144955896050386	0.999999999992518	25.1777465667915	1.05664088014411	2.99451269857517	1.57657522281616	0.526488073858001
ERLIN2	0.0335824122081625	0.644724811111614	20.5773195876289	19.4246052118596	9.13096990675091	1	1	28	22	7.78871675416587	0.472141433191999	0.999999999999927	21.186943620178	21.1436567342007	29.0573991682813	0.217722602782078	0.999999999992518	23.2547544026023	21.2098030288124	27.7907393681177	5.97310835538329	0.214931609996523
PROSC	0.98710874112742	0.994337659041206	24	5.04548610728521	0.533232600495991	1	1	28	14	5.59610601701016	0.8825037226716	0.999999999999927	20	13.3667475419129	39.047363034534	0.99960518375758	0.999999999992518	24	11.7004855348777	34.4199859919071	0.0965164281366155	0.00280408098246491
GPR124	0.514500593705876	0.844883529792488	24	11.2365778846711	2.22213561701446	1	1	28	10	3.14196476920181	0.98914746784275	0.999999999999927	21.8348623853211	12.908842763791	22.1705982056622	0.96877461132206	0.999999999992518	24.611620795107	11.6108779208511	18.1001570235121	2.1121806070837	0.116694048805211
BRF2	0.702506359275334	0.90027355846901	24	5.00470129445445	2.31148042670224	1	1	28	0	3.41782422836646	0.885631483554769	0.999999999999927	28	7.5980764187123	11.1750204909721	0.987468051389711	0.999999999992518	26.6666666666667	4.45453334429056	8.14914077331365	4.10734904985443	0.504022345926941
RAB11FIP1	0.0189922634836027	0.609302820331091	20.7916666666667	12.152227861044	6.52158441462286	0.388468903781404	1	20	14	7.06032305637827	0.562718225326152	0.999999999999927	20	12.0853541917087	23.5659419955702	0.0893553707422643	0.999999999992518	20.2638888888889	12.7466248303034	14.4021035531123	6.79327597517292	0.471686372072009
EIF4EBP1	0.35847893391201	0.802176541495288	24	15.5379298039566	8.00209946600851	1	1	28	12	12.728530606732	0.999988277781235	0.999999999999927	20	11.7696375971081	118.31560663272	0.914873952022792	0.999999999992518	24	13.3867779710948	90.028951402049	6.64705967595422	0.0738324680276453
ASH2L	0.620684109439354	0.87488419390195	24	2.78919865571272	3.25140119703801	1	1	28	20	3.61790516275722	0.99998370204993	0.999999999999927	21.3134328358209	5.3730667842751	43.7749812416511	0.98729968192643	0.999999999992518	24.4378109452736	3.64165778455152	33.3603770794235	3.44158138576843	0.103163743550464
LSM1	0.255793065553232	0.782450151316161	20.7916666666667	17.7131973744642	5.86322663144207	0.759272267084767	1	20	18	2.69172008531157	0.815616115043485	0.999999999999927	20	16.3773384814975	59.00703097554	0.719190478924551	0.999999999992518	20.2638888888889	17.3637201411699	53.5658419197304	6.21549396600736	0.116034654609208
BAG4	0.0801316302762625	0.703889936735639	21.695652173913	6.48498369896545	2.54188775325043	1	1	20	10	2.61060440405551	0.574931832051024	0.999999999999927	21.4414414414414	6.18691925223	13.8160946709557	0.406033646171326	0.999999999992518	21.0456978717848	7.52483840779143	11.6013981191491	2.51782330505145	0.217027575400207
DDHD2	0.85914824618293	0.951496306461047	24	20.0414528284664	0.487722643304584	1	1	28	24	1.4066479303618	0.984867523837494	0.999999999999927	20	4.0333223948675	5.16541869890371	0.999314045871122	0.999999999992518	24	22.2888064486968	3.60248144788632	0.397824256953266	0.110430619201851
PPAPDC1B	0.612325742805973	0.872874280033934	23.9041916167665	0.271035850088374	2.82548203699347	1	1	28	6	11.6156614770879	0.999009924660585	0.999999999999927	25.5913978494624	6.75440830680987e-05	45.5782220205936	0.986249923198895	0.999999999992518	25.8318631554096	1.81047432525621	25.2021475496062	1.54357075062475	0.0612475880313964
WHSC1L1	0.111242888032568	0.722959640467206	20.3673469387755	13.14243824701	9.38370850302903	1	1	28	14	14.2207368503695	0.749373095795851	0.999999999999927	20	15.8602342107115	82.433391443891	0.547780410045574	0.999999999992518	22.7891156462585	14.7205575939366	72.5187004793113	6.02169043951543	0.0830363809571208
FGFR1	0.416426708303277	0.81832903857873	21.2340425531915	21.1224936096123	24.7408451480861	1	1	24	18	19.1550723804361	0.993861616816734	0.999999999999927	22.5236593059937	1.083885577458	302.008691308172	0.940041655474154	0.999999999992518	22.5859006197284	21.2923042928036	236.365449103965	21.1599645105714	0.0895222402038302
RNF5P1	0.373557628691703	0.807642246930862	21.0105263157895	12.5411785930129	0.873285434328553	1	1	28	18	0.965871156599207	0.918973687672502	0.999999999999927	20	16.0549491510292	5.12993658833893	0.906543657471749	0.999999999992518	23.0035087719298	15.5951831065537	3.56848152399966	0.381006283580579	0.106769863040663
TACC1	0.0436590453326379	0.665455801817013	22.0552486187845	9.78107279160655	34.2794825998915	0.269101639101639	1	24	10	23.2223265282734	0.392595744109066	0.999999999999927	21.3134328358209	6.6425502311138	237.731205388094	0.0961508808043872	0.999999999992518	22.4562271515351	8.78833987422329	221.172937929534	33.5429168229577	0.151659227105102
PLEKHA2	0.225268814983525	0.773762628226425	20.9005235602094	0.483450849158902	4.52160352697795	0.759272267084767	1	20	4	3.13747897963449	0.792707909041324	0.999999999999927	20	9.16485408845554	30.0250776004713	0.677175487570975	0.999999999992518	20.3001745200698	4.29728772967634	30.760920074184	3.47020817322373	0.112812235942711
TM2D2	0.260487508590765	0.785107827813393	24	22.2128037617173	9.97490893582592	0.182113153050653	1	20	2	8.17777944476848	0.419212425451799	0.999999999999927	20.5763688760807	19.7659967976738	39.8946682682604	0.250411347838072	0.999999999992518	21.5254562920269	21.3868167978995	33.1544533382511	14.2339680253459	0.429322959426505
ADAM9	0.245277322210319	0.780688965629844	23.0751445086705	18.7694336901318	12.4218610596823	0.759272267084767	1	20	2	5.73562777847528	0.588299282601605	0.999999999999927	20	6.75440830680987e-05	70.4395998410719	0.619690638153939	0.999999999992518	21.0250481695568	20.5203627517233	41.4619026247823	14.6544534381109	0.353443824581068
SFRP1	0.662452221961536	0.888028847822939	24	1.29484198175966	12.5955838444892	1	1	20	8	11.2500900504769	0.903409011824698	0.999999999999927	20	7.999954127579	193.013961289641	0.98457698095161	0.999999999992518	21.3333333333333	6.76208422876057	133.165969219999	18.0216524224564	0.135332266404215
GOLGA7	0.385764251245168	0.810556561041044	22.6818181818182	17.6894691689425	11.9143767824823	1	1	24	22	4.40536663678787	0.946153304648831	0.999999999999927	21.8348623853211	16.9880532091278	103.49925469033	0.918243552692686	0.999999999992518	22.8388935223798	18.807966058843	85.6125122288148	11.3816295615065	0.132943529692098
AGPAT6	0.261118536971659	0.785107827813393	22.4269662921348	11.1090987423729	14.6363374104486	1	1	24	12	17.8094204412022	0.800042604064394	0.999999999999927	20.3418803418803	15.7952390178296	139.861978115897	0.792139472631386	0.999999999992518	22.2562822113384	12.8317220026568	123.078704066259	13.4303255591444	0.109119816145563
KAT6A	0.00168986660770243	0.455343756117899	21.8142076502732	8.98563364741639	27.8114308872014	0.0772071042383542	1	20	12	12.1053131827842	0.126700222243931	0.999999999999927	20.8163265306122	9.2585216943663	117.426745637878	0.0012005084513802	0.267497848161298	20.8768447269618	10.0846173386515	100.33650361713	27.261451619354	0.271700235074762
AP3M2	0.0737359535557001	0.701288187490859	24	8.46871489326605	11.3692431140429	1	1	20	14	8.64940815526159	0.953195572771813	0.999999999999927	20.8163265306122	11.4352020580876	73.673502611101	0.504661853062719	0.999999999992518	21.6054421768707	11.6310351928219	52.7895856992073	10.5495481119593	0.199841464414405
PLAT	0.234171562976962	0.775513031325106	22.1777777777778	19.5523457453069	1.00910510383781	0.759272267084767	1	20	2	1.14181431803125	0.588983064588381	0.999999999999927	20	0.0274651870941014	4.38696715776521	0.607618027163358	0.999999999992518	20.7259259259259	20.6213796506922	3.30850801120855	1.11880523488472	0.338160050117588
IKBKB	0.157174094482594	0.75949431085166	24	5.08894200042737	5.00762205730003	0.388468903781404	1	24	6	4.90377761921487	0.707177442324171	0.999999999999927	24.5360824742268	7.5262231684428	22.0730060910878	0.392050812638637	0.999999999992518	24.1786941580756	6.19376031261757	19.2580873534165	5.28289952812165	0.274321090727862
POLB	0.6525757273069	0.885505451302422	24	20.570369805097	1.0058291290931	1	1	24	22	1.15946543358881	0.99870237201403	0.999999999999927	28	18.1076594044151	10.4378450079805	0.990479853959975	0.999999999992518	25.3333333333333	20.6226817930078	8.22403343393034	1.3901511885718	0.169035206354631
VDAC3	0.742774659811304	0.912571218420631	24	1.05371414031697	5.10183533117325	1	1	28	18	14.6853550391026	0.998394632260999	0.999999999999927	28	9.63113817367122	90.700349654306	0.996434769372258	0.999999999992518	26.6666666666667	9.1972318162995	87.6296708239049	5.04912459531452	0.0576188926403812
SLC20A2	0.367576633398754	0.803870307267856	23.9041916167665	20.467588338856	3.64214376344148	0.759272267084767	1	20	2	2.64931947857593	0.667737411721161	0.999999999999927	20	6.75440830680987e-05	25.3475668519479	0.762472542555368	0.999999999992518	21.3013972055888	21.0261377187471	9.55728397622306	5.17419558742885	0.541387657864033
SMIM19	0.179986154243619	0.762689164327052	24	7.36854711203077	3.16780884228852	0.759272267084767	1	28	8	4.75850291478737	0.610256562280711	0.999999999999927	28	12.2786993637835	16.5326618851642	0.547886309918362	0.999999999992518	26.6666666666667	9.12876724224	14.6931641076255	3.03415562868604	0.206501173366148
THAP1	0.741173960806629	0.911948891203239	20.2639593908629	3.24457268338084	1.85180201793929	1	1	28	0	3.94893742408162	0.995955525025445	0.999999999999927	28	7.5577487599029	12.2646488180802	0.996280199896287	0.999999999992518	25.4213197969543	3.70605095897538	9.14618852647942	2.28962437286968	0.250336450669142
RNF170	0.832507762723692	0.94455976573852	23.3450292397661	11.2871999186113	2.28371914538587	1	1	20	14	8.20711249149135	0.9670862345626	0.999999999999927	20	7.9999324559169	45.3228532027896	0.998555605424798	0.999999999992518	21.1150097465887	10.9685977318103	38.4246369004438	3.86461330267671	0.100576442991243
HOOK3	0.00285397906208518	0.455343756117899	20.4717948717949	11.6402518460526	23.4635289354189	0.0095169702982203	1	20	12	12.5090685733114	0.116618710928944	0.999999999999927	20	11.0890607462884	115.421652044981	0.000297216299802949	0.162266901283672	20.157264957265	11.5769506157161	103.525433218394	18.6719051908427	0.180360560785609
FNTA	0.394107977848051	0.812326888845668	24	2.93889134748918	3.84367922476372	1	1	20	16	4.03465282122227	0.98715828989527	0.999999999999927	20	9.0126725368399	54.3337326566195	0.929695931016752	0.999999999992518	21.3333333333333	1.99118304533581	51.3926882412524	0.621917653770956	0.0121012866820955
HGSNAT	0.115459655215358	0.725003181810071	20.4717948717949	18.8321925348149	11.6312214677043	1	1	28	22	14.2927429264871	0.800653387797927	0.999999999999927	20.3418803418803	0.117460645386299	84.0777135758655	0.574638332924462	0.999999999992518	22.9378917378917	20.7645351114262	82.3680486454927	6.28109875282068	0.0762564957663882
RP11-1134I14.8	0.30127453863534	0.789369893573003	22.9425287356322	12.5628101049329	1.95584456868942	1	1	28	14	1.68401077851663	0.957332084172436	0.999999999999927	21.9692307692308	11.5791595646576	7.74279865108439	0.869955779762631	0.999999999992518	24.3039198349543	12.7568394898725	4.43350724527555	1.66207061999893	0.374888441147823
SPIDR	0.548049793358219	0.854515271523893	24.641975308642	11.0802567040974	2.92979355736577	1	1	28	6	4.34032434869517	0.930225350121327	0.999999999999927	28	7.9312786868695	26.237653293689	0.968977769377908	0.999999999992518	26.880658436214	8.39604000285251	19.3950625189485	4.09188700438996	0.210975705821638
CEBPD	0.294730856009441	0.789369893573003	21.3475935828877	0.270016056282527	47.9674333939048	1	1	28	0	59.0184288553125	0.952415890693224	0.999999999999927	20.8163265306122	1.9892078422893	279.885887919817	0.863863382498861	0.999999999992518	23.3879733711666	0.835648068167393	221.610914884272	32.4483245543017	0.146420245461496
PRKDC	0.634933294215425	0.880004657473048	24	14.5666696406365	3.60056011119614	1	1	28	16	6.76867989113178	0.996775685235536	0.999999999999927	28	14.2448399105687	47.8900064454186	0.988632535562006	0.999999999992518	26.6666666666667	15.0004923172988	41.010676245088	4.67474449432967	0.113988476229762
MCM4	0.044711088145951	0.66717581731824	20.6839378238342	5.03448902688016	5.66962022319208	1	1	28	4	7.58388994148464	0.750974271694021	0.999999999999927	22.8115015974441	4.5929559000558	21.3972282243654	0.340914629883772	0.999999999992518	23.8318131404261	4.67009258057552	20.2815241435664	4.16742344876407	0.205478810135975
UBE2V2	0.26170916049165	0.785107827813393	24	11.1956545902398	14.1173692294798	1	1	28	14	24.4232495967897	0.911849519751442	0.999999999999927	24.8780487804878	10.7802496313951	210.324041868071	0.825516165734609	0.999999999992518	25.6260162601626	11.9571569388989	198.605519732151	12.94734348862	0.0651912570510701
SNAI2	0.0658360849069086	0.697538238387395	24	1.03389554351482	10.2589560581823	1	1	28	0	10.542331176863	0.873550885690462	0.999999999999927	22.1052631578947	3.7894085849038	75.4861103245996	0.456265134325174	0.999999999992518	24.7017543859649	1.7304137891894	49.3212466695578	10.0286329238483	0.203332916360327
PCMTD1	0.0969629677440135	0.710864472863099	20.6839378238342	10.9888369319145	9.30820006409488	1	1	28	14	11.5241789346228	0.695708837236932	0.999999999999927	20	11.5603743573562	38.4905164345703	0.494543505280859	0.999999999992518	22.8946459412781	12.2801999749105	31.7900240744641	6.62855165639639	0.208510432105048
RB1CC1	0.961802833114622	0.986706920847506	24	14.5832897056622	2.61669113881904	1	1	28	16	20.9855546280616	0.997158523530834	0.999999999999927	20	13.9636873274395	96.6905838173767	0.999988210126649	0.999999999992518	24	15.0062528109592	77.4386032166687	2.74794820083683	0.0354855083471513
ATP6V1H	0.640665040741998	0.882126559901376	24	23.4901758790709	3.28088102464483	1	1	28	0	8.07673149424854	0.980292608862816	0.999999999999927	20.112676056338	0.0182237069615994	28.6560145884928	0.988116814161729	0.999999999992518	24.037558685446	23.8747307103384	25.6407948705726	3.25393794566359	0.126904722029428
TCEA1	0.408580165980326	0.817796746148735	24	16.0973478692257	14.4850264186818	1	1	28	20	12.7783520534651	0.99270847186572	0.999999999999927	28	19.5022449868203	124.613937644791	0.936749715057187	0.999999999992518	26.6666666666667	18.5025983759217	94.1087326384339	14.7290006381808	0.156510455780652
LYPLA1	0.226976956625043	0.774134215594141	21.2340425531915	1.94863433035236	4.98397344214201	1	1	20	4	5.83248895586993	0.927182834654062	0.999999999999927	21.8348623853211	2.6959156216817	13.3576649879537	0.794022489938474	0.999999999992518	21.0229683128375	2.90371842926294	13.1917133497155	4.83071240564899	0.366192948374911
MRPL15	0.986185604657505	0.994292035759984	24	22.050962314494	0.853932989089684	0.548683931808932	1	28	8	4.26332287743655	0.879899702077231	0.999999999999927	28	7.2426504654489	68.777271620502	0.960538391276455	0.999999999992518	26.6666666666667	5.04766751853767	69.5886987531135	4.32700667042397	0.0621797324559166
TMEM68	0.563996273933127	0.860520403549566	24.641975308642	18.1169129029791	1.58588661056639	0.759272267084767	1	28	18	0.9766458195668	0.96054303611494	0.999999999999927	25.9636363636364	23.4904610207725	4.52780542297055	0.939046207220519	0.999999999992518	26.2018705574261	19.8469735042147	4.2501617147002	1.36313393732734	0.320725193258556
TGS1	0.0130692789258999	0.580421371087984	20.9005235602094	11.5251003961884	4.69981318565678	0.269101639101639	1	24	10	3.70860701135122	0.426543278167398	0.999999999999927	21.186943620178	10.0105590980013	24.5662781991487	0.0429661753921715	0.999999999992518	22.0291557267958	10.5729620740414	22.0704914976904	4.40567267964433	0.199618240495702
LYN	0.206455446983884	0.768246841252303	21.3475935828877	17.7174726477555	1.50763298745581	1	1	20	16	1.16958062963176	0.801252503847791	0.999999999999927	20	15.9804991634367	3.07064531610916	0.730821972263232	0.999999999992518	20.4491978609626	16.5565937958074	2.88836820424803	1.44090548623235	0.498864889910212
RPS20	0.801870898436798	0.932387124163756	24	8.63141056841743	37.6890561009027	1	1	20	16	93.798283950981	0.99762681293823	0.999999999999927	20	17.2596921666467	1455.55673810882	0.998431259745588	0.999999999992518	21.3333333333333	17.1332629687944	1325.20508820978	26.903291898202	0.0203012289475478
PLAG1	0.48242786221661	0.835787988264079	25.1069182389937	16.6595415155421	1.64125280193475	1	1	24	18	1.37963619911425	0.858856599361036	0.999999999999927	27.5675675675676	13.7923251720368	7.02580673124185	0.940222698212449	0.999999999992518	25.5581619355204	16.3835858232177	7.4574928727336	1.91448709791421	0.256719936657806
CHCHD7	0.98990101816535	0.995783051822974	24	12.8887113827853	0.658753601911792	0.269101639101639	1	28	8	8.02317634711103	0.924853011673383	0.999999999999927	28	7.8699151231532	37.402134134659	0.833271273561457	0.999999999992518	26.6666666666667	9.54420300044536	36.6470685214444	2.88235109520551	0.0786516142080745
PENK	0.178949250783532	0.762689164327052	26.6133333333333	7.79955706622123	1.02433487905923	1	1	28	10	1.42483519194689	0.965638607315066	0.999999999999927	28	8.9884611307169	4.66869853010816	0.742474024636024	0.999999999992518	27.5377777777778	8.91465014419836	3.49498423045301	1.03513306869988	0.296176749434348
LOC101929398	0.0975207913092179	0.710864472863099	26.4370860927152	9.83193420539824	1.3033960979638	0.269101639101639	1	24	14	0.956063335539129	0.774964775202082	0.999999999999927	24.5360824742268	11.6981289869027	4.31057506311586	0.253850449096852	0.999999999992518	24.9910561889807	11.9279459790331	2.18203704863055	1.23372785752764	0.565401883667344
LINC00968	0.433320055501052	0.82354512022438	23.6213017751479	2.13016301934268	1.22725543978568	1	1	24	0	1.34763012819257	0.990154747943177	0.999999999999927	22.6666666666667	5.0638214038055	9.31815324260388	0.945710685553316	0.999999999992518	23.4293228139382	2.41765673069538	8.44715932729702	1.25317781241569	0.148354939673749
IMPAD1	0.606513462997596	0.872264689968146	24	22.5023678254819	6.52627445305775	1	1	28	0	13.4459581384519	0.981117151841917	0.999999999999927	20	15.5811782097899	79.332738193695	0.984123320339422	0.999999999992518	24	21.8025018337641	79.3589934513507	6.66854751377754	0.084030142316076
FAM110B	0.824578477210141	0.940665722913165	24	14.1128166080042	1.25886038905733	1	1	28	20	7.11546692108565	0.996394630258081	0.999999999999927	25.5913978494624	21.1766718947609	47.9546867543675	0.998908012668251	0.999999999992518	25.8637992831541	18.3740073744039	35.294720022632	0.395484900142664	0.0112052142612002
UBXN2B	0.336687755535348	0.799497934772846	21.0105263157895	16.05453352666	0.845105651678665	1	1	28	22	1.8148998883258	0.995766381763403	0.999999999999927	20	16.6628879753399	5.9875559530472	0.90185359133287	0.999999999992518	23.0035087719298	18.2707320651003	4.42987106003603	0.417597041878166	0.0942684417263309
SDCBP	0.471753710273749	0.833239300376142	24	23.8236891389064	31.5453609478419	1	1	28	0	64.5801959343024	0.969784480723424	0.999999999999927	21.4414414414414	5.1170495730341	323.896185613389	0.955133325500134	0.999999999992518	24.4804804804805	1.6783027971843	234.203924475081	26.8082714050193	0.11446550891538
NSMAF	0.734577609565776	0.910480319906054	24	20.2850952188995	6.37260945170275	1	1	28	26	11.0647748500306	0.911958758341677	0.999999999999927	20.2266288951841	1.52764609066841	71.5264904659378	0.992040371665629	0.999999999992518	24.0755429650614	22.8153054029437	55.6282293889069	4.7593629076203	0.0855566132502033
RAB2A	0.29526315883179	0.789369893573003	23.0751445086705	3.74396510152286	15.3986989516832	1	1	28	24	17.2749733591952	0.914705853583821	0.999999999999927	23.8795986622074	1.4844067034104	308.62738297653	0.855025401881178	0.999999999992518	24.9849143902926	0.851708773816266	297.152529172521	14.8427095227379	0.049949800407455
CHD7	0.328201683680675	0.796394051963189	22.4269662921348	6.31392728917314	1.03594393554683	1	1	28	8	1.3228701694677	0.845998073702829	0.999999999999927	20.5763688760807	12.0599278399641	3.59228698945825	0.861382140780507	0.999999999992518	23.6677783894052	8.648566760034	2.37811846988128	0.471696041391199	0.198348420133479
ASPH	0.459026257234398	0.828479933764578	24	16.7881184121352	15.6875613812485	1	1	28	14	20.9953702069778	0.999999999595242	0.999999999999927	28	14.8845709983478	210.977597101282	0.955598160557162	0.999999999992518	26.6666666666667	15.302770641547	171.049797000856	21.4577281856354	0.125447258996326
GGH	0.378627793463625	0.808560055232579	21.9340659340659	20.8841499824531	5.2527194257129	1	1	24	18	3.738669750835	0.981197976776907	0.999999999999927	23.4098360655738	22.030542671989	42.8816685725934	0.92149550863871	0.999999999992518	23.1146339998799	20.4629226782826	29.1253425011611	4.77901043457939	0.164084265597524
YTHDF3	0.493956516938156	0.839932779019129	24	8.14886503586823	17.5828081687171	1	1	20	8	12.6112312461827	0.999997549825289	0.999999999999927	21.7021276595745	12.3106419936298	210.793588459317	0.965209170489885	0.999999999992518	21.9007092198582	9.46480396243842	178.306363982399	14.311985234119	0.0802662614752873
ARMC1	0.892092568071776	0.963147092193353	24	13.9479339197857	1.7143485008465	1	1	28	20	8.03174049665654	0.999997733317603	0.999999999999927	21.3134328358209	0.7038736250943	62.668173286885	0.999772165429309	0.999999999992518	24.4378109452736	17.9682163443106	52.0055790122425	0.961407077096602	0.0184866142317208
MTFR1	0.567010905127947	0.860951062989068	20.9005235602094	20.6847166941116	2.94889991492838	1	1	28	26	2.31509430054715	0.999437642916126	0.999999999999927	20	0.510674814241099	9.37751621966132	0.979933376497959	0.999999999992518	22.9668411867365	22.5394788123853	10.8555058105542	1.51822732583013	0.139857815225344
PDE7A	0.784283789934662	0.927598441232575	26.4370860927152	7.78492759836359	0.748849688448727	1	1	20	8	2.30302707599285	0.998876125876907	0.999999999999927	20	7.9999324559169	10.4012904346796	0.997978937154605	0.999999999992518	22.1456953642384	8.09240670684756	7.89829294720988	0.661097570113595	0.0837013231254143
RRS1	0.342204197134171	0.800068793549488	24	13.8536911246668	4.81426781286831	1	1	28	12	6.17929073520308	0.886632920291447	0.999999999999927	20	15.6157645038609	47.8551562219753	0.881072378586841	0.999999999992518	24	14.1648122694262	35.4170901395741	4.95009980056546	0.139765852616852
MYBL1	0.117060112746553	0.725738653433492	26.7919463087248	12.2175813695538	2.56099226082625	0.388468903781404	1	28	14	1.59122017528129	0.633459898728781	0.999999999999927	28	11.0986780627821	4.66966847295542	0.31221108055292	0.999999999992518	27.5973154362416	12.443460191239	3.03765627081072	2.71430250440607	0.893551561606295
VCPIP1	0.125517118520655	0.728742430100575	22.5536723163842	9.14135577979004	2.71171690669359	1	1	28	8	3.19279578010151	0.668784875963696	0.999999999999927	22.9581993569132	5.6656114102423	10.2207228202908	0.549570265844675	0.999999999992518	24.5039572244325	7.63165523035074	8.79536491552285	2.63198177695036	0.299246455630874
SNHG6	0.864790775183256	0.953659461696484	24	19.1105567236405	12.6179136226627	1	1	20	16	35.5437695227447	0.968374580515642	0.999999999999927	20	17.5424687504875	335.463548691648	0.999184895152572	0.999999999992518	21.3333333333333	17.583393226351	289.914644524134	31.2148687538431	0.10766916864472
COPS5	0.215831293586986	0.771771764271347	22.1777777777778	17.492069640114	5.96738759814184	0.759272267084767	1	20	0	2.91128587469063	0.640495361797998	0.999999999999927	20	15.9936373024473	19.3875632996958	0.608227945111531	0.999999999992518	20.7259259259259	17.7808465594188	20.6354723353288	6.66848136271755	0.323156226053562
CSPP1	0.60697586723777	0.872264689968146	24	11.6967628680157	3.63744940402931	1	1	28	18	8.30000705320241	0.789580998102804	0.999999999999927	20	15.0192460354795	39.8812101834695	0.9613951252014	0.999999999992518	24	15.1015670984586	30.9131616573621	2.61511605101583	0.0845955544761635
ARFGEF1	0.00774400261415575	0.501248689564718	20.9005235602094	16.263980642482	10.9309323663717	0.0772071042383542	1	20	18	6.60431365702209	0.242512638679561	0.999999999999927	20	16.1634474437266	48.2089645426933	0.00709046910085687	0.492145022787884	20.3001745200698	16.814004705573	44.9834870950133	10.9061864830019	0.242448666995647
PREX2	0.455861159611474	0.828398898510287	24	18.4469104801063	1.57195701043664	1	1	28	20	2.93398948054465	0.740865363200984	0.999999999999927	28	18.9485930840445	8.20098308295132	0.903318303074366	0.999999999992518	26.6666666666667	19.1947129628544	4.51879706644962	2.2660735295074	0.501477162214729
C8orf34	0.245804581747437	0.780688965629844	24	18.3944919498058	1.66814568154689	0.388468903781404	1	28	20	2.34280644076876	0.758362903385364	0.999999999999927	28	18.281444375189	6.34952434059814	0.512083412949655	0.999999999992518	26.6666666666667	18.96740866129	4.02125303501007	2.05700398104921	0.511533087607369
SULF1	0.213689251688143	0.770864292335198	22.0552486187845	6.99236274565216	9.16980638683056	1	1	28	6	27.540253108698	0.951303548467536	0.999999999999927	25.4092526690391	6.75440830680987e-05	106.287924096683	0.785126033704709	0.999999999992518	25.1548337626079	4.65929156415568	62.4084547700814	5.57987354362196	0.0894089360837204
NCOA2	0.156326658516099	0.75949431085166	20.9005235602094	3.02836986624139	2.84197049919701	0.388468903781404	1	20	6	1.89987142943322	0.734764868674734	0.999999999999927	20	5.33350050853	13.2798534735166	0.399098499348996	0.999999999992518	20.3001745200698	4.83942563945703	10.5638428302692	2.92172181120182	0.276577554034601
TRAM1	0.579416310445311	0.864434382894506	24	20.5768034632399	26.344190672298	1	1	28	0	45.8822670910766	0.768191093396017	0.999999999999927	20.458452722063	17.9485711332668	262.21639358813	0.951208903925474	0.999999999992518	24.152817574021	21.9890748060342	226.808883626092	23.6999847199803	0.10449319418657
LACTB2	0.251737879930111	0.780688965629844	24	23.8595886315001	2.22915071704245	1	1	24	0	2.34702568912609	0.933959271072382	0.999999999999927	23.8795986622074	0.240735131502099	12.1220383634921	0.821858761260606	0.999999999992518	23.9598662207358	0.0337752468385646	7.40772500589962	2.22777393515196	0.300736586924829
MSC	0.486832696304013	0.837692244492103	24	20.4991943890772	2.23510275812213	1	1	24	22	2.96858615124083	0.980264516693862	0.999999999999927	24.7058823529412	19.952148372417	10.9337926571717	0.960842358571106	0.999999999992518	24.2352941176471	20.8267217614376	9.49919210805814	2.31307696182698	0.243502493213587
LOC100132891	0.0491326487731114	0.676796761264699	26.6133333333333	12.2881593558402	2.56727117764349	0.120192382848633	1	28	12	2.00887825312668	0.658163086854976	0.999999999999927	26.1538461538462	12.1140262382605	8.36477049797551	0.0853228310800853	0.999999999992518	26.9223931623932	12.1468550964748	4.73722473722505	2.65114020038349	0.559639946897784
TERF1	0.87364847990961	0.957536363596806	24	13.0401422287188	1.86484589858019	1	1	28	18	10.6263503329347	0.976252414286249	0.999999999999927	20	16.6720071560839	36.5039882568766	0.999403879829123	0.999999999992518	24	16.0315442075817	29.5311169462873	1.51461093348147	0.0512886436444757
RPL7	0.517455701734749	0.84594579157671	24	5.19309476627662	25.4403461171075	1	1	28	24	36.4909921913628	0.943485046832082	0.999999999999927	28	0.0610203721175999	554.930962471166	0.963756785688666	0.999999999992518	26.6666666666667	0.483260943181699	499.441982505165	27.7122853404079	0.0554864955513053
RDH10	0.799133645723575	0.931560153839462	24	15.7249912625025	3.26066013621714	1	1	20	16	4.09911338834887	0.993473710236724	0.999999999999927	20.9384164222874	15.1995179226707	46.1230954781585	0.998275414388311	0.999999999992518	21.6461388074291	15.7367467386557	38.2606952910264	5.09085100667132	0.133056939189114
STAU2	0.54296152183435	0.85286406164258	24	12.3485924247146	3.82292300311849	1	1	28	14	7.20377804028313	0.997886709209749	0.999999999999927	22.9581993569132	18.8865624581574	39.08295186154	0.975598080954418	0.999999999992518	24.9860664523044	14.7452053689885	31.2263311226583	3.65574579992937	0.117072536814186
UBE2W	0.324973658178563	0.796394051963189	27.156462585034	20.6076022419345	2.09489254555047	1	1	28	22	2.44736813326747	0.997182892083667	0.999999999999927	20	16.1529020680177	16.00738541051	0.894953942658667	0.999999999992518	25.0521541950113	19.6427752659125	11.8267243892286	1.94221464661299	0.164222533872684
TCEB1	0.538130072619762	0.851945596251292	23.2093023255814	19.0052131307386	8.30709694146547	1	1	28	6	5.06602361109852	0.893415397907452	0.999999999999927	20	15.9599801419496	52.8874325628352	0.961803725306307	0.999999999992518	23.7364341085271	20.8749676817529	46.4889113361641	6.10809105580834	0.13138812848596
TMEM70	0.496046666266056	0.840789150261169	20.6839378238342	0.705818120910738	3.54406343055119	1	1	28	26	5.86963571214958	0.997594382638225	0.999999999999927	21.186943620178	4.9640110487711	22.9213821171267	0.965431971412192	0.999999999992518	23.2902938146707	1.38351198417277	18.5896257169769	2.32185727198616	0.124900700387191
LY96	0.339132997729092	0.800068793549488	24	3.28546227462385	2.63135230412358	1	1	24	0	1.78343321224514	0.955013144278078	0.999999999999927	21.7021276595745	4.5957002181421	15.1274233242226	0.894838527210807	0.999999999992518	23.2340425531915	2.73979984785909	9.50356295248395	2.66615843604652	0.280543039423932
GDAP1	0.0635030435318209	0.697538238387395	22.8114285714286	9.50485848483526	1.49541968007983	0.548683931808932	1	24	8	1.7097884117554	0.531867988592341	0.999999999999927	24.2033898305085	7.0529448249607	3.84969001182771	0.239828545479414	0.999999999992518	23.671606133979	8.20858357418061	3.24336063507793	1.53146691354198	0.472185207213376
ZFHX4	0.87834446376672	0.958954507321062	24	6.93289223377849	2.29349347119919	1	1	24	10	3.67275545094125	0.983313089618685	0.999999999999927	20	15.7673261763199	46.8331391598092	0.999529891685392	0.999999999992518	22.6666666666667	9.4523513382499	43.5652399850475	3.48404592330941	0.0799730685405429
PEX2	0.393698941690037	0.812326888845668	22.0552486187845	19.2604514444156	3.29701528416339	1	1	24	22	3.46612342499365	0.98210136943104	0.999999999999927	22.3824451410658	16.7656062281976	13.5681140146406	0.92862182279689	0.999999999992518	22.8125645866168	19.3369337193187	12.690033718623	3.45120274115624	0.271961668320196
PKIA	0.80221319572758	0.932395729120781	24	15.2658666418417	0.498175685493057	1	1	20	10	1.08792632667029	0.941583175558361	0.999999999999927	28	5.22718313396069	3.770517957377	0.997012891829447	0.999999999992518	24	11.4991296854724	3.33529982899405	0.282565570719849	0.0847196909445687
ZC2HC1A	0.00463993636643933	0.458779857494178	20.9005235602094	8.27107727295844	8.58789455729368	0.0772071042383542	1	20	10	7.6652448605474	0.197784780377641	0.999999999999927	20	8.3465144739999	50.0888902697667	0.00398217969435943	0.387920390334649	20.3001745200698	8.8777952496091	47.4584763018903	8.5078381068187	0.179269095212815
IL7	0.228320957511925	0.774214751766369	22.3016759776536	12.6639876426049	1.70858461419984	0.468576417795168	1	24	14	0.677400941555958	0.923644520609597	0.999999999999927	22.6666666666667	12.1746087712376	5.4113524367954	0.592200771396676	0.999999999992518	22.9894475481068	12.9380840429072	3.11373684534159	1.65859723578479	0.532670973228259
STMN2	0.403733709742192	0.815906134825776	21.8142076502732	10.0351245432362	63.6286685171577	1	1	28	18	262.724603020752	0.989008927871546	0.999999999999927	28	19.9999348036848	1359.33645656684	0.934138032809993	0.999999999992518	25.9380692167577	15.8316871041928	893.915467384348	15.1806624276325	0.016982212503887
MRPS28	0.0648666765894059	0.697538238387395	23.9041916167665	22.6008071401021	4.40601034835744	1	1	28	0	3.60289638826846	0.705716638852262	0.999999999999927	22.3824451410658	1.4689259925832	10.281844832574	0.404644462838831	0.999999999992518	24.7622122526108	0.0893913701236327	9.44916115892426	3.83077622261544	0.405409131899233
ZBTB10	0.428531428860188	0.820789665435372	26.972972972973	23.1732857976402	3.60249857339112	1	1	28	24	4.62267875331166	0.966746431124732	0.999999999999927	27.3563218390805	0.762283582697201	23.9356546430851	0.940201298797653	0.999999999992518	27.4430982706845	25.0303759269552	22.7075188877543	3.19189832100918	0.14056570146598
ZNF704	0.503829501342915	0.843990712102219	25.9220779220779	22.3853369254673	2.19988691115298	1	1	28	22	4.42142007485558	0.977199189928198	0.999999999999927	25.7761732851986	23.8358918106011	12.6072578759446	0.964805972478085	0.999999999992518	26.5660837357588	22.7986476408869	11.5634254938383	2.2345387741676	0.193241939886957
PAG1	0.722432095954878	0.906456657971634	24	8.2249528854201	2.30068658748722	1	1	24	12	4.08645149948531	0.999829952353514	0.999999999999927	20	7.9999324559169	31.4708480034836	0.995495690036695	0.999999999992518	22.6666666666667	9.37541990254527	20.1163504906912	2.52038177157949	0.125290209710046
IMPA1	0.583780672230277	0.865831241722654	24	21.7613668621352	3.13867816812653	1	1	28	6	4.69922471733307	0.963004972081462	0.999999999999927	20	15.8262207907641	11.2615568688781	0.979196020719269	0.999999999992518	24	22.4972809926895	12.4601112447195	3.09138568005002	0.248102574634727
ZFAND1	0.566991781955596	0.860951062989068	21.4623655913979	17.7792289401414	1.43371621083535	1	1	28	0	2.641739150468	0.967986550118203	0.999999999999927	20	15.3515693200203	9.63354805226881	0.976889892710504	0.999999999992518	23.1541218637993	19.9494868848276	7.60834645907554	0.527065895851614	0.0692746970299846
SNX16	0.707603614307725	0.901974475057486	24	15.4298853417868	0.707859927453619	1	1	28	16	1.70359115220001	0.999097457058126	0.999999999999927	23.257328990228	1.5105756203654	6.10192338451969	0.99462924354525	0.999999999992518	25.085776330076	16.2701766802273	4.73583459591946	0.646558685899898	0.136524760906344
LRRCC1	0.355973681237426	0.802176541495288	20.5773195876289	18.2037583496357	1.45313562297397	1	1	28	22	1.46751935808943	0.962879343084463	0.999999999999927	21.3134328358209	1.5097741788684	9.76133842716209	0.906240327204415	0.999999999992518	23.2969174744833	21.1745962178079	7.84893827219174	0.749704346824881	0.095516657263191
C8orf59	0.980967706823319	0.992604013414603	24	6.44000730898789	0.576683072913483	1	1	28	6	3.54115231316663	0.958343841833749	0.999999999999927	28	4.7206633005613	28.1917400691034	0.999962504738075	0.999999999992518	26.6666666666667	5.78732783396751	24.7232110098698	2.42523866453122	0.0980956180636499
CA13	0.0331476656295788	0.644724811111614	22.3016759776536	18.492126060561	2.21698868060969	0.120192382848633	1	24	20	1.86173023477853	0.326924082404593	0.999999999999927	22.9581993569132	16.176915471985	4.19796968717934	0.0386989268635808	0.999999999992518	23.0866251115223	18.2404769197715	3.3084833632175	2.33241448422213	0.704979964582278
WWP1	0.914544358306722	0.970542646900308	24	5.56433854346326	0.755106308184439	1	1	28	2	2.78262183090015	0.997123322611844	0.999999999999927	28	27.7446152000969	16.0806131421418	0.999878039420568	0.999999999992518	26.6666666666667	2.53619291432661	14.8784070643222	1.07446588943093	0.0722164600542119
RMDN1	0.00926301845160626	0.53806584345016	21.3475935828877	11.2205008228437	17.1838894632675	0.269101639101639	1	24	12	13.7259991429546	0.227990132832781	0.999999999999927	21.4414414414414	10.2855832418761	60.0824419865691	0.0206833665624555	0.815654905273611	22.2630116747764	11.1708142472	51.4126869784238	16.4997352016524	0.32092730746745
CPNE3	0.173941860445782	0.762689164327052	27.3424657534247	12.2958870431702	4.25249317768476	0.548683931808932	1	28	14	1.60609970210558	0.683592091901201	0.999999999999927	26.3468634686347	14.4891135072734	45.0466918592291	0.486386817407992	0.999999999992518	27.2297764073531	13.6116422502087	44.0564537206777	4.37312759280914	0.099261906565045
MMP16	0.441634963007097	0.82558594270616	24	13.4733882261127	0.643600473944866	1	1	28	12	1.51434988905809	0.984173979429884	0.999999999999927	28	10.426932046197	3.31026665290652	0.947682004758424	0.999999999992518	26.6666666666667	12.0665086475331	2.74184673508894	0.720035358523577	0.262609630694847
RIPK2	0.10289215165175	0.715215073391538	24	14.4578329141327	2.90968623886225	0.548683931808932	1	28	14	3.21409145627796	0.579738248393106	0.999999999999927	23.4098360655738	16.1923807011211	9.45752053117128	0.335996320138442	0.999999999992518	25.1366120218579	15.0398450788336	6.19617680200898	2.97166856237819	0.47959712211806
OSGIN2	0.0878464227750437	0.708543390987926	23.3450292397661	17.5908210716377	3.48581716683308	1	1	28	16	3.3908956938977	0.452117447028129	0.999999999999927	23.8795986622074	16.102115030382	18.5437730964947	0.374508409405225	0.999999999992518	25.0748759673245	16.7220208991348	16.873901646967	3.53213943238774	0.209325590861355
NBN	0.548164362589727	0.854515271523893	24	6.63416619068062	2.78345816869038	0.388468903781404	1	28	6	4.82489025623507	0.509488698776828	0.999999999999927	28	7.4932541828757	22.4568265736775	0.617069578201555	0.999999999992518	26.6666666666667	6.74306827199056	22.0406238699178	4.40195643097274	0.199720137549317
DECR1	0.80937111538521	0.934752283133801	22.3016759776536	22.1347847321366	3.95456478684602	1	1	28	6	10.7541105809656	0.999893846482219	0.999999999999927	28	10.9216918912127	70.364215851533	0.998651456965961	0.999999999992518	26.1005586592179	5.36048692622428	63.1421156333122	3.86620608625977	0.0612302272022709
TMEM64	0.136569557899272	0.743007727708809	20.1616161616162	1.69993276853504	7.69758441011766	1	1	28	0	6.15263416509312	0.883521152530867	0.999999999999927	22.8115015974441	2.3769292610287	44.4259552445594	0.645647035603915	0.999999999992518	23.6577059196868	1.49556216474528	27.4422649522466	3.66670013095679	0.133615069213032
NECAB1	0.0735284195362744	0.701288187490859	20.0603015075377	1.66484019016788	2.26046302760022	0.759272267084767	1	20	2	1.37287306062979	0.670115538337652	0.999999999999927	20.112676056338	18.5989555587554	7.99509725512291	0.362289587885067	0.999999999992518	20.0576591879586	0.769003162736503	6.77775586196776	2.16073059772855	0.318797348522559
TMEM55A	0.288694937762337	0.789369893573003	20.0603015075377	9.64897330988915	2.42828470017721	1	1	28	16	1.93469311242826	0.916053440948529	0.999999999999927	20	8.0476627882924	9.61186325843004	0.850133657226129	0.999999999992518	22.6867671691792	10.9971312974298	7.54668392317939	0.946810440926372	0.125460460589621
GS1-251I9.4	0.438041538763336	0.825520481317048	24	13.3648738641855	3.19207195423206	1	1	28	14	9.97271276653235	0.641620073180833	0.999999999999927	28	13.5015595499672	28.5253568644104	0.86414547550577	0.999999999992518	26.6666666666667	13.6774718385424	24.191435681859	4.35914161435733	0.180193588825579
OTUD6B	0.396916306479637	0.81371420754951	25.4267515923567	23.661161901786	2.56483823336763	0.759272267084767	1	20	10	0.398645741773262	0.902274778609484	0.999999999999927	28	22.826038696603	13.0731793952183	0.856591521505334	0.999999999992518	24.4755838641189	19.2278170225442	10.4169137653683	0.54496507843788	0.0523154065314097
RUNX1T1	0.257515237004484	0.783655328539088	21.5783783783784	12.9173014662436	18.6403229081657	1	1	20	14	36.1899506949289	0.930552974632488	0.999999999999927	27.7821011673152	20.2178227583753	288.480057533817	0.826531668808376	0.999999999992518	23.1201598485645	15.6322319393262	229.464401655856	11.9992881513777	0.0522925912027691
TRIQK	0.723384262611305	0.906456657971634	21.2340425531915	20.8072831847875	1.51616742390604	1	1	28	6	2.52887374308449	0.999953215239446	0.999999999999927	20.458452722063	16.0392748114383	18.2678199337556	0.995550535469204	0.999999999992518	23.2308317584182	22.8992085112772	16.7490198298902	0.947868893548353	0.0565924993328141
FAM92A1	0.562014731401574	0.859717942762558	24	17.1756971890517	1.73158059992144	1	1	24	18	3.7310321106337	0.679984177495431	0.999999999999927	27.5675675675676	20.4323648883493	21.9052472913579	0.926569230700033	0.999999999992518	25.1891891891892	18.529668938637	13.8831889485724	2.03498087673328	0.146578778425583
RBM12B	0.688759881402014	0.89607860447545	24	21.2919184386006	1.28695139629583	1	1	28	16	2.69474325285987	0.830616368683872	0.999999999999927	28	19.0615548076274	12.0839259173207	0.980790287529126	0.999999999992518	26.6666666666667	18.830202555407	9.94069637995552	2.07595003187124	0.208833461210745
TMEM67	0.267863121164498	0.787711032628566	24	21.7282599742974	0.891790097227479	0.548683931808932	1	28	22	1.35852521277695	0.421638134197477	0.999999999999927	28	23.7752412970776	4.22149423189602	0.473966369482725	0.999999999992518	26.6666666666667	22.5808815815841	2.51728909763688	1.17874829116422	0.468260992458426
PDP1	0.0670066152866435	0.697538238387395	21.0105263157895	5.18984137753696	5.5005969809094	0.548683931808932	1	24	8	5.28206020381307	0.580519897648721	0.999999999999927	24.040404040404	7.8392283559508	15.150887166044	0.261385239323705	0.999999999992518	23.0169767853978	6.96080805768389	15.4325608588411	4.10226658546282	0.26581891514866
KIAA1429	0.670719392582376	0.889623043140068	24	10.487868342027	5.35688628173554	1	1	28	6	13.2656599862558	0.941492801150346	0.999999999999927	28	5.6131868557371	69.0412473156982	0.988484426108929	0.999999999992518	26.6666666666667	7.38278211868428	63.0262851627848	7.486026937057	0.118776267992347
DPY19L4	0.463143319346147	0.828861061744228	25.9220779220779	8.99403032774854	3.14154121704389	1	1	28	10	2.60030392844549	0.9984423437421	0.999999999999927	26.9433962264151	8.8191499617766	24.360239518978	0.956617812658967	0.999999999992518	26.9551580494977	9.26756130102463	18.8060541578515	3.26488479731086	0.173608177978567
INTS8	0.00359336688173462	0.455343756117899	21.9340659340659	21.2294574232073	1.87129653638989	0.759272267084767	1	24	0	1.48513052989306	0.445732770276404	0.999999999999927	21.0619469026549	20.0741863715711	4.8806919786214	0.0367730622046281	0.999999999992518	22.3320042789069	21.7433030380453	3.67012632965135	1.84381144624187	0.502383645855872
TP53INP1	0.647759298744569	0.883853169255643	24	6.77763350572052	2.39375575253537	1	1	20	14	6.45684974095772	0.999917510289637	0.999999999999927	20	7.9999229197517	59.8528044979869	0.990105803073519	0.999999999992518	21.3333333333333	9.18417755439404	45.017697809366	1.99873223710729	0.0443988105649296
LOC100506538	0.177827640301443	0.762689164327052	22.6818181818182	16.5795865201611	1.7527204068198	0.759272267084767	1	28	20	0.941727402649593	0.841572282759188	0.999999999999927	23.4098360655738	16.3491885793686	6.85791119642888	0.629473384894917	0.999999999992518	24.697218082464	17.6472966504085	3.57525342563692	1.11557693125442	0.312027372173117
NDUFAF6	0.754525047517027	0.916689471949197	24	22.3476771878935	0.716163000841914	1	1	28	4	3.49568239603327	0.977106343554384	0.999999999999927	28	6.75440830680987e-05	11.6111055852618	0.996237397120045	0.999999999992518	26.6666666666667	0.60388801654238	4.99039697179982	0.4425666085182	0.0886836480182027
PLEKHF2	0.0273903844589016	0.617059796086374	25.9220779220779	0.00220906444859682	1.7989084864313	0.269101639101639	1	28	26	2.56149784371076	0.35470468572163	0.999999999999927	25.5913978494624	24.7301343268746	5.85864064085244	0.0643896525840187	0.999999999992518	26.5044919238468	25.5771580205861	4.68746227677135	1.83858095948005	0.392233761238167
GDF6	0.00523198802093505	0.472376034034872	20.0603015075377	15.9784807288824	3.72911805935651	1	1	20	16	4.06872689786495	0.542487683046921	0.999999999999927	20	15.8642196779664	14.8577305468885	0.068292214387624	0.999999999992518	20.0201005025126	15.9475678309003	10.9042669376786	3.76177855225678	0.344982250870832
UQCRB	0.641497202939036	0.882126559901376	24	13.677974028471	18.6680886298041	1	1	28	14	29.2678380492904	0.999850800251925	0.999999999999927	20.695652173913	10.6470617880044	290.625390648994	0.989497728495738	0.999999999992518	24.231884057971	12.7948635033975	257.563499518032	18.2293267447815	0.0707760485429548
PTDSS1	0.684324376827552	0.894548044976287	24	6.08282855323387	7.4729408769923	1	1	28	2	15.6607990717437	0.999535334226244	0.999999999999927	28	8.589526541585	115.404437354397	0.993114000572426	0.999999999992518	26.6666666666667	5.73299764437066	105.606344503877	10.876941726347	0.102995154102201
SDC2	0.776673924800776	0.924996624613386	24	2.36677560752559	11.6915929134086	1	1	28	24	22.4721356528225	0.935930433256955	0.999999999999927	28	25.275101839054	208.485111128309	0.995734534065875	0.999999999992518	26.6666666666667	25.262229626737	174.558277526525	19.1566415299918	0.109743529790965
CPQ	0.45916696413639	0.828479933764578	23.6213017751479	18.6066702321911	4.08951558692291	1	1	28	22	7.11632218198867	0.812247014981638	0.999999999999927	21.570996978852	16.6301292985838	87.951319610721	0.922202659236329	0.999999999992518	24.397432918	19.0655822520831	80.0310591065017	3.38704420804052	0.0423216217035588
TSPYL5	0.563682029796475	0.860418512398448	24	20.4200419562891	2.83408387454164	1	1	28	24	5.05146372983494	0.966065486325705	0.999999999999927	22.8115015974441	22.5990214136625	29.2453859448595	0.976108314558456	0.999999999992518	24.937167199148	22.399425606328	21.8796679921434	1.90327284394072	0.0869881958274757
MTDH	0.251331679945147	0.780688965629844	20.0603015075377	11.1834529692734	79.5036544569085	1	1	28	14	112.378599077263	0.94618830646406	0.999999999999927	21.4414414414414	12.6685036819205	963.187743753042	0.824659784077226	0.999999999992518	23.1672476496597	12.7316829141302	843.785176425091	44.3843861928601	0.0526015239813833
LAPTM4B	0.0842450612739392	0.705073733244699	22.5536723163842	0.768189567242201	9.91588319133884	1	1	28	26	12.6264502426339	0.601077991630941	0.999999999999927	21.8348623853211	4.330229352694	43.7451202818279	0.426996964716347	0.999999999992518	24.1295115672351	1.22591039497904	34.4983987568341	8.52548667126872	0.247127025557377
MATN2	0.593593518877032	0.867911650507954	24	2.84592891465258	1.14938144314004	1	1	28	4	3.46249222291691	0.939900882242515	0.999999999999927	28	16.8094462598105	3.94670677985607	0.978479371440594	0.999999999992518	26.6666666666667	4.27214631786255	4.0888741999771	1.29078915933233	0.315683265418035
RPL30	0.270056756929782	0.787711032628566	22.5536723163842	20.4905061674005	168.302768017716	1	1	28	0	229.885850144371	0.755076968817128	0.999999999999927	20.695652173913	19.2919702721609	995.248599876442	0.785924367227427	0.999999999992518	23.7497748300991	22.4838424413793	822.168014701312	110.164259847776	0.133992393133657
HRSP12	0.0951786273570516	0.710864472863099	21.0105263157895	1.8849830354212	6.99330684954564	0.759272267084767	1	20	4	5.72654007486329	0.653901556392687	0.999999999999927	21.7021276595745	4.5956785042327	22.1467037612549	0.411598914214306	0.999999999992518	20.904217991788	3.51066448056318	16.9998546168721	6.23048955053045	0.366502519636066
POP1	0.267984627179128	0.787711032628566	24	0.144833313015786	4.50015764735211	1	1	20	4	6.11952344848164	0.757926033649157	0.999999999999927	28	25.1499651061431	27.3677677380366	0.784909139407669	0.999999999992518	24	0.701652568768981	22.6745481453566	4.48102224836605	0.197623441915586
NIPAL2	0.302926062788323	0.789369893573003	21.3475935828877	19.7682094192239	2.71805482162108	1	1	24	18	4.06937915070859	0.994993365160162	0.999999999999927	23.8795986622074	18.1674159933664	26.9638642201805	0.879641958261203	0.999999999992518	23.075730748365	18.6825148798364	19.9928881483129	1.77584126728546	0.0888236483949576
STK3	0.499032127543206	0.841817624256823	24	8.13004969283702	3.81280454671016	1	1	28	18	4.74773854949826	0.994083263392907	0.999999999999927	21.0619469026549	7.0423706231735	32.3684943757184	0.965734310010932	0.999999999992518	24.353982300885	10.196883323827	26.9260809495651	3.01988026768683	0.112154467385853
OSR2	0.691994534104719	0.89616427601369	24	18.174620811447	7.13284628205919	1	1	28	20	18.1562704936764	0.982115038105917	0.999999999999927	24.3686006825939	17.319811753011	113.473480890968	0.992792141518412	0.999999999992518	25.4562002275313	18.5166229119062	75.2488082792739	3.666111380938	0.0487198596864394
VPS13B	0.265593875369259	0.787211134325671	21.8142076502732	19.4865318301273	2.79979343382008	1	1	24	18	3.99113479277918	0.896712029563936	0.999999999999927	23.4098360655738	19.7566188549998	15.838168311737	0.825024677278314	0.999999999992518	23.0746812386157	19.1428524217385	15.3824275471519	2.75827197941375	0.179313178687746
COX6C	0.482406267336746	0.835787988264079	24	2.20895211240367	41.8744619521578	1	1	28	0	81.944775968592	0.999882353259324	0.999999999999927	22.9581993569132	2.08353374209049	530.672608936344	0.962224433934484	0.999999999992518	24.9860664523044	1.53198167203921	389.990991808707	44.5668835931322	0.114276700050017
POLR2K	0.100171778305385	0.711720622577661	21.8142076502732	18.8393292231169	11.2183353830177	0.269101639101639	1	24	20	8.04754870099414	0.638253038903361	0.999999999999927	21.7021276595745	20.3898134728783	27.2543904267054	0.229079958174326	0.999999999992518	22.5054451032826	19.7720578630597	28.5670743048178	10.2698754779477	0.359500429353235
RNF19A	0.354593650600583	0.801832070521903	24	11.0878087370486	3.66960301520179	1	1	20	6	3.09104176322519	0.970824835760021	0.999999999999927	24.8780487804878	12.3574779646159	31.0996819163995	0.907090191423787	0.999999999992518	22.9593495934959	9.69935510670283	27.3518149776755	3.36250799854866	0.122935461551386
PABPC1	0.843881702611764	0.946303297211847	24	20.1704899000214	31.041764889187	1	1	28	18	98.4936430267236	0.999719549211633	0.999999999999927	28	23.5893318083701	939.442886093921	0.99927850613876	0.999999999992518	26.6666666666667	20.7902955075415	838.10886805742	43.7435942151745	0.0521932124600518
YWHAZ	0.389111679729335	0.810556561041044	26.6133333333333	22.4895627324053	8.77881288692585	1	1	24	0	7.25504695573849	0.998391521703912	0.999999999999927	27.148288973384	15.7121352383673	152.567510299156	0.929445486427258	0.999999999992518	25.9205407689058	21.4319431094546	143.439001803783	8.84442939131768	0.0616598643332475
ZNF706	0.861263667172136	0.952199195092071	24	17.5615687076387	1.3738827812264	1	1	28	16	1.98256169460409	0.999914974554808	0.999999999999927	24.8780487804878	15.9945966799637	16.2912020930131	0.999502545060694	0.999999999992518	25.6260162601626	16.6167631076818	17.2599824163958	1.33781458487425	0.0775096145870586
NCALD	0.166806614552774	0.762599401263458	22.3016759776536	5.70935653269526	4.00710446157543	1	1	20	14	4.64476425034189	0.99864143885483	0.999999999999927	20	7.9999481591437	41.2295159022242	0.732687582790072	0.999999999992518	20.7672253258845	8.72080572443765	19.7538634230406	3.41119833778258	0.172685123144256
RRM2B	0.24594095145157	0.780688965629844	24	23.3386233662113	3.14259240748502	0.759272267084767	1	28	22	1.74562359147625	0.888273405590133	0.999999999999927	25.7761732851986	22.2237591707183	31.5975386868374	0.731548952826503	0.999999999992518	25.9253910950662	22.6261718452378	22.1158044867827	3.15166010790582	0.142507142789645
UBR5	0.450367622964076	0.828171242311263	24	11.9335425033016	5.60260146709903	1	1	28	18	6.0358589095005	0.988925451914031	0.999999999999927	22.6666666666667	12.4762420138043	64.3324563015066	0.951299762730341	0.999999999992518	24.8888888888889	14.0130750060465	56.1954057827135	4.95881191160835	0.0882423009948929
KLF10	0.863948468293867	0.953659461696484	22.0552486187845	17.7513512603235	0.839355990932251	1	1	28	6	3.58696098880815	0.948541643077623	0.999999999999927	28	7.338720910648	9.61851190160084	0.998866655205063	0.999999999992518	26.0184162062615	4.68528716622462	8.43086184475191	1.06323110718716	0.126111793404492
AZIN1	0.217044074202628	0.772065793019015	23.6213017751479	22.3428317213092	7.14876674579512	1	1	20	4	8.48234198760709	0.944097168709687	0.999999999999927	20.5763688760807	3.3078686828223	37.2484199466869	0.78718092643868	0.999999999992518	21.3992235504095	2.34130962907446	33.8144195798902	6.78789597918495	0.200739686308908
ATP6V1C1	0.525023201439207	0.848596178791325	24	23.879368864723	1.57179304248178	1	1	20	4	2.71500549973112	0.996994171941601	0.999999999999927	22.1052631578947	2.6697891494662	22.5968050857436	0.971952086897718	0.999999999992518	22.0350877192982	2.34546440915002	21.7607562082548	1.5954461235112	0.073317586403821
BAALC	0.474516812814278	0.834510307624971	21.0105263157895	0.0766540904224681	0.958147821589251	1	1	28	22	1.65887390212048	0.984678316478509	0.999999999999927	24.5360824742268	23.4638499816901	8.91348596480135	0.958033533149151	0.999999999992518	24.5155362633388	22.5241924950336	4.90457179739807	0.579047139930741	0.118062730825539
FZD6	0.682366983684942	0.894339789242826	24.0481927710843	11.2760500436219	2.73193300689234	1	1	28	8	4.24457009383689	0.999838404154154	0.999999999999927	25.4092526690391	10.6468088248426	29.730995243533	0.992986962139957	0.999999999992518	25.8191484800411	10.143080187809	27.5633062979253	2.88011581650845	0.104490941158436
CTHRC1	0.272697235385756	0.788334625584036	21.0105263157895	0.735207321315809	36.7954291805356	1	1	28	4	71.8801309816587	0.894951376978342	0.999999999999927	20	6.75440830680987e-05	375.38668405974	0.830983951925147	0.999999999992518	23.0035087719298	1.34448066346542	273.509404866657	13.346278300127	0.0487964145387749
SLC25A32	0.431038990460388	0.82289261815165	22.5536723163842	1.19221870051236	2.38031764277623	0.759272267084767	1	20	6	3.82628677223146	0.703570258735376	0.999999999999927	20	19.6844222690578	20.9491007833867	0.816701761178987	0.999999999992518	20.8512241054614	2.07557806682178	19.317863775448	3.2844704695015	0.17002244697863
DCAF13	0.88350814658437	0.959845318639107	24	3.12401755343315	0.93743276143882	1	1	28	0	6.14341845474688	0.871883607072944	0.999999999999927	28	4.7157600714245	22.8825405187035	0.997561596727797	0.999999999992518	26.6666666666667	2.69402401998297	21.6978984925551	2.18896008989087	0.100883506789468
LRP12	0.0100239519865222	0.53806584345016	21.2340425531915	1.34832347427224	7.06133079383299	0.182113153050653	1	24	22	3.91663769634532	0.234285004172811	0.999999999999927	21.8348623853211	21.2324664381586	39.4934194893207	0.0166128507094796	0.741830321806103	22.3563016461709	21.9930841547827	37.8419428762974	6.94205423580702	0.183448673829991
ZFPM2	0.115185660072105	0.725003181810071	24	17.6045058044477	2.3683182520979	0.759272267084767	1	28	18	3.05375523964505	0.346834704752567	0.999999999999927	27.5675675675676	16.1877500101056	7.34622131965889	0.321678124152726	0.999999999992518	26.5225225225225	17.3482618666385	4.09268253533482	3.07141759656548	0.750465634714618
OXR1	0.733900831950266	0.910345190046499	24	15.6598019485567	2.47876168160927	1	1	28	14	8.39684212466662	0.985167623211262	0.999999999999927	28	13.1930955420869	35.7570406345593	0.995532937621666	0.999999999992518	26.6666666666667	14.3705005241108	29.452511246943	4.10631015848364	0.139421393444331
ANGPT1	0.440761744148503	0.82558594270616	20.7916666666667	5.53270905273308	6.84067513859066	1	1	20	6	7.67039495770873	0.999442463309348	0.999999999999927	20	7.9999324559169	112.617531074804	0.949687084889636	0.999999999992518	20.2638888888889	6.51218885655819	79.9303095985695	6.45691573344138	0.0807818181346935
EIF3E	0.521360280870268	0.847672655244744	22.3016759776536	19.4585259828883	10.8177035913368	1	1	28	0	12.8463360235867	0.988950195388326	0.999999999999927	20.8163265306122	17.7030323619325	82.3078536693444	0.970269751211671	0.999999999992518	23.7060008360886	21.4858444234289	70.2273021687472	5.95131164421216	0.0847435607011063
EMC2	0.680347311773876	0.893702019668107	25.4267515923567	1.02626457146242	4.38036809325164	1	1	20	14	7.00578618375778	0.999856557626393	0.999999999999927	20	12.188029585923	58.3897874379818	0.992839127177526	0.999999999992518	21.8089171974522	16.0611787992103	52.1329645589246	2.04325078721334	0.0391930672751959
NUDCD1	0.322313539849848	0.795630548458561	24	21.9851688458695	1.54593322203385	1	1	28	0	0.977593281734661	0.992977103034733	0.999999999999927	20	18.7573835367873	4.69175543108308	0.892381078975293	0.999999999992518	24	22.8276307674238	4.86784549431632	1.50727534951684	0.309639110624347
ENY2	0.639063621945903	0.881625259918277	24	22.6141027039374	6.36029105527667	1	1	24	0	7.90046430862153	0.948086404866176	0.999999999999927	28	23.947135614741	112.727536596768	0.985531760381141	0.999999999992518	25.3333333333333	23.632352115981	104.707909131545	6.90423798024445	0.0659380751416843
EBAG9	0.705608713576255	0.901759847659524	24	6.77726672227467	2.01336422037135	1	1	24	10	2.71604583729579	0.992119419006901	0.999999999999927	20.458452722063	7.4819118336763	22.556153435974	0.994201475651262	0.999999999992518	22.8194842406877	8.1067314531114	19.6428554984586	2.57340005579852	0.131009468353543
SYBU	0.0410407569318911	0.661993854736548	23.0751445086705	16.8677788245301	7.75363623265255	0.0772071042383542	1	24	18	7.44402500351559	0.380369296352374	0.999999999999927	24.3686006825939	17.668740060762	18.0607132719989	0.0365281100456122	0.999999999992518	23.8145817304215	17.5119905510358	17.0044806698933	7.92504320489067	0.466056174177792
TRPS1	0.936898423281063	0.979410350576236	24	7.53491522767033	2.88989216082219	1	1	28	14	10.3310062933688	0.999954959904029	0.999999999999927	20.8163265306122	12.4515738112847	105.569087786053	0.999955955723352	0.999999999992518	24.2721088435374	11.5422391867862	95.4701431250887	1.25948649968573	0.013192464769174
EIF3H	0.410960857007848	0.817968166911457	24	0.785322871149226	10.8813345509729	1	1	24	0	15.7061477616401	0.98900485779686	0.999999999999927	23.1067961165049	1.7863253350526	94.3374836887122	0.937091460543226	0.999999999992518	23.7022653721683	0.868380405643639	85.169197694024	10.8800906021562	0.127746778139717
UTP23	0.455707343371596	0.828398898510287	24	17.4982565776087	2.62308862489487	1	1	28	18	6.33934430240996	0.865032640113051	0.999999999999927	28	17.4189232388454	23.012285309212	0.93196105147613	0.999999999992518	26.6666666666667	17.7140905804669	18.0747985654653	3.47871253205035	0.192462035991758
RAD21	0.731517516699075	0.909106209931851	24	13.4110272871201	7.65957503939813	1	1	28	14	34.8808823644822	0.999755081650537	0.999999999999927	28	12.7149217484689	160.830230008711	0.995955377161864	0.999999999992518	26.6666666666667	13.4458538850693	137.43658914664	11.2885765470286	0.082136617454789
AARD	0.117877350529173	0.726679196203372	27.7222222222222	23.0887787374414	0.954852203934782	1	1	28	24	1.65154769219842	0.716818568275581	0.999999999999927	28	23.0396747448074	2.35465317707496	0.551262225235518	0.999999999992518	27.9074074074074	23.3754582824249	1.05332267102078	0.964982696712966	0.916132086835083
MED30	0.763827705219131	0.920218644230476	21.9340659340659	13.3412624149081	0.515958400441496	1	1	28	22	1.59317652156403	0.999937351291987	0.999999999999927	20	12.5873487401445	7.86300819202371	0.997331705105181	0.999999999992518	23.3113553113553	15.6660618352127	5.48834232272285	0.134188193313035	0.0244496763180148
EXT1	0.346027973241404	0.800068793549488	23.9041916167665	0.408918246119421	8.17059226113217	1	1	28	0	21.6066274265524	0.92091924109986	0.999999999999927	27.7821011673152	6.75440830680987e-05	135.093795212478	0.891478072157724	0.999999999992518	26.5620975946939	0.15141861912427	83.2080373232251	7.04131996494073	0.0846230747828894
TNFRSF11B	0.14521366475439	0.756069847903718	24	14.096091741272	14.7092221845515	1	1	28	6	27.4540945931787	0.999741768786399	0.999999999999927	25.7761732851986	7.65973453868924	135.432938720115	0.695667566823622	0.999999999992518	25.9253910950662	8.87261366926834	85.4003221042525	6.32804322218557	0.0740985872917506
NOV	0.379188885656742	0.808575036534538	21.9340659340659	8.65168340084687	1.27441190131862	1	1	28	10	2.13754292143012	0.979000906397877	0.999999999999927	21.8348623853211	9.25026070979286	6.94890420670071	0.921356881503672	0.999999999992518	23.9229761064623	9.3721380751404	4.6163252267673	0.674314055001286	0.14607160931629
ENPP2	0.526927842077931	0.849313117663452	22.4269662921348	0.579237713796008	19.035720225014	1	1	28	6	65.9262656729226	0.934284476427793	0.999999999999927	28	6.75440830680987e-05	310.159880900427	0.96479560876434	0.999999999992518	26.1423220973783	1.97675245980715	153.822972933822	12.4006268666742	0.0806162215575507
TAF2	0.0686699235313788	0.697538238387395	25.7548387096774	11.977282780478	7.53817649028052	0.0290926434676435	1	28	12	6.92822064730862	0.351326545856087	0.999999999999927	28	9.47895309354777	50.2467940573128	0.0243047779796804	0.901501264395388	27.2516129032258	11.2058409844453	47.2188178331383	8.51788182761591	0.180391678964018
DSCC1	0.980630726777278	0.992604013414603	24	1.30505884677356	0.240224410372534	1	1	28	26	3.20333994787416	0.985315907439058	0.999999999999927	20	0.123619985095299	6.73975519964411	0.9999934152988	0.999999999992518	24	23.9193793434481	6.3418583376217	0.224838415437605	0.0354530807009358
DEPTOR	0.99513616272635	0.998163058261377	24	19.698727633112	0.817590450312112	1	1	28	20	9.60059522531249	0.999557764302327	0.999999999999927	25.2296819787986	21.6150164791105	138.868030127107	0.999999975032732	0.999999999992518	25.7432273262662	20.5449545882831	88.4541925309094	3.19699168996401	0.0361429074020075
COL14A1	0.997910846883322	0.999195326367519	24	10.2402070976942	0.103142261152875	0.269101639101639	1	20	8	2.19858027826746	0.809857794959891	0.999999999999927	20	7.9999324559169	11.747588172561	0.802380121067506	0.999999999992518	21.3333333333333	8.72280244799579	8.89230607547865	0.563282320208467	0.0633449091188809
MRPL13	0.190088436421969	0.764227750797869	21.8142076502732	0.388019602063224	10.9973447072585	1	1	28	0	15.3918290845594	0.84988782787244	0.999999999999927	21.7021276595745	4.5956771367679	57.8520632369281	0.724476848634471	0.999999999992518	23.8387784366159	1.713888666067	47.4646345491286	6.62418860994335	0.139560510111733
SNTB1	0.0853828146390825	0.705073733244699	22.4269662921348	19.3266416998905	5.03202289888387	0.182113153050653	1	20	0	3.68351121865239	0.408858012297362	0.999999999999927	20	19.5897148322604	12.2983145278264	0.119841088769995	0.999999999992518	20.8089887640449	19.7290021967419	11.9320659140158	5.44171476919775	0.456058054691578
HAS2	0.184286604906808	0.762689164327052	24	23.4239063328108	2.52107746848855	1	1	24	0	1.8977341015576	0.872678854440752	0.999999999999927	26.9433962264151	0.272314119306099	7.4053722100161	0.723259553057608	0.999999999992518	24.9811320754717	24.8656291537845	7.0491869699813	2.4805874470561	0.351896957424961
HAS2-AS1	0.203442924441755	0.768246841252303	26.0915032679739	15.2306686930283	1.88577309391738	1	1	28	14	1.48645037066959	0.9999846018797	0.999999999999927	25.2296819787986	12.6368741900395	8.89467978822391	0.785324481905172	0.999999999992518	26.4403950822575	13.9583172652114	5.12700026836253	1.99806024785871	0.389713310566465
ZHX2	0.546779179394004	0.854410407562002	24	5.2557602537852	1.900416157903	1	1	28	6	1.72836066587601	0.999357822336373	0.999999999999927	20	5.7516457210202	15.5087804943035	0.976452549028674	0.999999999992518	24	5.76265885493146	11.0848762596697	2.09209322025846	0.188734016623186
DERL1	0.22153267589176	0.773307615796988	20.7916666666667	1.04156492308419	6.51028081452806	1	1	28	26	10.4260932746968	0.936431735170991	0.999999999999927	25.7761732851986	24.0705137488272	58.3430958935833	0.790346814561536	0.999999999992518	24.8559466506218	24.1096799566781	60.8708303818317	5.94566108430482	0.0976766876188276
TBC1D31	0.271844874737611	0.788334625584036	21.3475935828877	10.4215735161456	1.4104703828762	1	1	24	10	2.2370432491717	0.926392977322772	0.999999999999927	22.1052631578947	7.8333846693293	5.54553404084426	0.83855423689469	0.999999999992518	22.4842855802608	9.43541847101051	3.52800942185705	1.40395473900149	0.397945291841791
C8orf76	0.0796091052072812	0.703154418702654	26.6133333333333	3.11796984753507	3.20194690453217	0.182113153050653	1	28	2	3.29535292864668	0.273317035748217	0.999999999999927	26.3468634686347	2.8417225071176	14.1599808375998	0.0864865153387765	0.999999999992518	26.9867322673227	2.66750395227237	11.8410005832189	3.77561436421161	0.318859401929464
ZHX1	0.914137155799957	0.970542646900308	24	2.66215105994475	1.38154035262415	1	1	24	0	4.39061129076594	0.999712305184701	0.999999999999927	20	7.5059331168028	35.0593406540904	0.999886182146784	0.999999999992518	22.6666666666667	3.26500666229476	30.3334410978168	1.55647197763415	0.0513120807037675
ATAD2	0.594782583871349	0.868076787753363	21.3475935828877	2.79584225423867	2.9827855546574	1	1	20	4	9.31702307641989	0.996209954815256	0.999999999999927	20	6.75440830680987e-05	32.6243577777854	0.983779321866185	0.999999999992518	20.4491978609626	2.28660102708882	22.1705900656439	3.53847545844837	0.159602222943614
WDYHV1	0.56405890577784	0.860520403549566	26.6133333333333	23.9130869540751	0.921769008928167	1	1	28	24	1.20936131346105	0.998465533373035	0.999999999999927	25.5913978494624	23.9264127352669	5.49553597918764	0.979362951545588	0.999999999992518	26.7349103942652	23.9782808423887	5.20668890567174	0.921039371101087	0.176895410458993
FBXO32	0.261600502214746	0.785107827813393	23.6213017751479	6.64566938017228	17.1853792404294	1	1	24	10	17.4079059987127	0.709232937847019	0.999999999999927	24.8780487804878	6.5037382327387	131.010113881911	0.761307050566855	0.999999999992518	24.1664501852119	7.69150442073551	128.203152303411	16.6104029774005	0.129563140055165
FAM91A1	0.258609855845402	0.785107827813393	24	16.7648970959786	6.38084627217885	0.388468903781404	1	24	20	3.17378863449278	0.821051745079336	0.999999999999927	23.5643564356436	15.6138520463142	21.5570728556489	0.545058845770451	0.999999999992518	23.8547854785479	17.4101578388228	21.5075772863455	7.01854635162288	0.32632900759486
TMEM65	0.5521936318087	0.855668680343853	22.8114285714286	7.91128018775317	2.16957968683918	1	1	28	10	5.43919704817048	0.998039771765515	0.999999999999927	21.4414414414414	10.1641171669322	16.7152589298366	0.977295754992235	0.999999999992518	24.08429000429	9.43497474068956	16.0973344441446	1.73923489451781	0.108044900263003
TRMT12	0.078516847901511	0.702774465154296	23.6213017751479	12.6664567432117	3.68751455637925	0.759272267084767	1	24	12	3.60233496977186	0.614562181462193	0.999999999999927	22.6666666666667	14.7905152719172	18.387039542964	0.358086281070785	0.999999999992518	23.4293228139382	13.1640419192328	13.8553212635442	3.71286736691964	0.267974108741084
RNF139	0.0595362349929291	0.689368368559846	22.6818181818182	20.772727126492	6.50032283410852	0.0169666213416213	1	20	2	2.82158097672746	0.542317386532614	0.999999999999927	20.2266288951841	1.0084158411641	26.6248368536507	0.0201081949970565	0.807602928291616	20.9694823590008	0.494220614390301	23.7529117241048	6.5258295614592	0.274738088418723
TATDN1	0.446609784846565	0.826182030246861	22.9425287356322	10.3536952462928	2.72686132547055	1	1	28	14	3.8456216079785	0.985704416424523	0.999999999999927	22.9581993569132	12.2076377939938	24.1105100462244	0.949589296317389	0.999999999992518	24.6335760308485	12.1788758122611	19.0959273268671	1.95537207949406	0.102397335621556
NDUFB9	0.405684935152503	0.817336825267231	20.7916666666667	6.51531579030539	12.4136508661988	1	1	20	4	17.8526971930087	0.964986046968956	0.999999999999927	23.8795986622074	2.90011160197969	181.782448757006	0.930773124922266	0.999999999992518	21.557088442958	4.54493000407777	162.059032728875	11.0882273782645	0.0684209154624235
SQLE	0.459051568374225	0.828479933764578	24	22.8169366573287	3.46848867488508	0.548683931808932	1	28	24	5.66616988173577	0.615393053282851	0.999999999999927	28	24.0463239801007	35.0544014718924	0.713342872662081	0.999999999992518	26.6666666666667	23.69285958389	26.7797662743719	5.01484489702509	0.187262459486969
KIAA0196	0.0448415508638897	0.66717581731824	20.3673469387755	1.87268315304043	4.68114937225492	0.388468903781404	1	24	22	4.52879895472733	0.671246302101703	0.999999999999927	23.7209302325581	0.248538632175901	16.4911673740183	0.179421559174523	0.999999999992518	22.6960923904445	0.149522041116309	14.6067581922676	3.57606471526147	0.244822613490962
NSMCE2	0.00139976596194447	0.455343756117899	21.695652173913	6.01138105811113	5.90576654068524	0.182113153050653	1	20	10	3.47950949182364	0.15928329558671	0.999999999999927	21.3134328358209	6.6736236248595	36.8022287695932	0.00252695334856612	0.312433647726085	21.003028336578	7.53722634980289	32.2100076472481	5.49292547068498	0.17053474593491
TRIB1	0.690415727568401	0.8961161832693	24	23.0317683615137	0.996834701599405	1	1	28	0	2.55470418095507	0.995337450660108	0.999999999999927	20	7.9999324559169	5.04070574743278	0.993341269054536	0.999999999992518	24	1.08089159569197	3.93763808647058	0.881157342099162	0.223778143838752
MYC	0.102442125417701	0.715215073391538	24	23.4583228720414	2.33533215751505	0.548683931808932	1	24	2	1.38929012995741	0.883086142587197	0.999999999999927	25.0526315789474	6.75440830680987e-05	13.2735755383764	0.422513252462217	0.999999999992518	24.3508771929825	0.484193598733293	3.79289911287511	2.21880905783416	0.584990265177986
FAM49B	0.327105279009915	0.796394051963189	24	3.26978880460283	2.94599121110889	1	1	28	4	7.58476784058611	0.758554736972523	0.999999999999927	26.1538461538462	5.5818755435942	28.4998516719417	0.834990803114143	0.999999999992518	26.0512820512821	4.27183262362223	29.2381539180042	2.94595353353725	0.100757166194518
ASAP1	0.406033293965663	0.817336825267231	21.8142076502732	3.98192510245365	9.78285848612026	1	1	20	4	16.637310731694	0.998761580300869	0.999999999999927	23.7209302325581	2.82397616765405	169.419076099873	0.936720990050298	0.999999999992518	21.8450459609438	3.65595149824447	140.298215545448	9.70347791488976	0.0691632311727189
EFR3A	0.295956716213441	0.789369893573003	24	13.0130517454621	11.570460714718	1	1	28	14	20.7465907739948	0.994634617393596	0.999999999999927	24.3686006825939	11.2796500821207	171.107793471681	0.874478692209462	0.999999999992518	25.4562002275313	12.7708106532985	142.123704781861	12.8774399119551	0.0906072631002699
LRRC6	0.914515673407011	0.970542646900308	24	2.88747264235314	0.540909843255388	1	1	20	18	2.50129870518415	0.989744376644445	0.999999999999927	28	3.8597875033725	8.75673791002996	0.999846838620115	0.999999999992518	24	1.43265314412025	6.75537403797282	0.498684760377768	0.0738204513287639
PHF20L1	0.611672218951818	0.872695039464665	24	12.3125774331527	8.98425249583083	1	1	28	14	18.9785359989588	0.999670343187984	0.999999999999927	24.040404040404	12.0431067865605	134.875197597678	0.986219834830184	0.999999999992518	25.3468013468013	12.7914658070957	110.6995564697	10.2010258754616	0.0921505577870468
SLA	0.346330122047903	0.800068793549488	24	8.57013245545744	1.7041191581023	1	1	20	6	2.08790917734266	0.996082600538612	0.999999999999927	24.8780487804878	4.5231291453149	7.66766388886386	0.907501659189861	0.999999999992518	22.9593495934959	6.44550192544794	5.03349148557264	1.18330767774136	0.235086853952777
WISP1	0.437655564017533	0.825520481317048	20.9005235602094	13.5765667933389	14.88077758189	1	1	28	20	30.3992951913248	0.976973342036576	0.999999999999927	20	11.7102802124731	214.33424293025	0.945180084858021	0.999999999992518	22.9668411867365	14.9235607352794	186.941787240105	4.23804604307905	0.0226704050798219
NDRG1	0.0318323024964654	0.641855076383459	20.1616161616162	10.8482828348203	77.9849074016638	0.548683931808932	1	20	12	68.9871014340225	0.457563897867479	0.999999999999927	20	10.6956352474601	768.538244437758	0.139780812590593	0.999999999992518	20.0538720538721	11.1798289984505	649.791491993411	78.7807056909118	0.121239977225972
ST3GAL1	0.0824108513730416	0.705073733244699	26.0915032679739	9.74850222094013	11.1851358196994	0.759272267084767	1	24	12	13.4394600846881	0.689732876813749	0.999999999999927	28	13.478043483729	95.6005050521436	0.391951289231529	0.999999999992518	26.0305010893246	11.7770956447996	87.6224431446812	9.92506632208266	0.113270823842409
ZFAT	0.0964716919444168	0.710864472863099	23.7619047619048	13.1793156310712	2.2102626484651	1	1	24	12	2.71686873402766	0.632899460307013	0.999999999999927	24.2033898305085	13.0162147401761	6.59198693109728	0.47041981454609	0.999999999992518	23.9884315308044	12.7340766949883	6.22585760192465	2.20755891784071	0.354579089177733
KHDRBS3	0.148882632300308	0.757319103007885	25.9220779220779	10.1572384603275	3.24361164555494	0.388468903781404	1	28	12	3.33775813615364	0.753652091506548	0.999999999999927	26.7415730337079	9.0547290978945	18.4017699622807	0.394069638288685	0.999999999992518	26.8878836519286	10.3897776880596	15.764584275404	3.31654849157592	0.210379698800584
TRAPPC9	0.668806028446083	0.889465361788039	24	7.43697155346796	2.50553831844505	1	1	28	2	6.29172664502982	0.987528539466523	0.999999999999927	28	7.580570040676	24.4504394881114	0.991255788104002	0.999999999992518	26.6666666666667	5.94632569722938	19.5549044237762	4.25295748855039	0.217488022256931
CHRAC1	0.603559997766357	0.87158765288466	24	20.0457723255514	2.67342691359204	1	1	28	22	5.17913486701306	0.999401460653983	0.999999999999927	22.8115015974441	16.2649798686124	25.4146056561348	0.985191231370887	0.999999999992518	24.937167199148	19.4057748549716	24.6896302927611	2.72922713341502	0.110541433834885
AGO2	0.838163675160723	0.944608058323289	24	19.2174799286253	1.40667122445668	1	1	28	20	5.88975088899884	0.66967176537844	0.999999999999927	28	19.4276384340359	22.364108179243	0.979048154779007	0.999999999992518	26.6666666666667	19.6233923435496	16.2429388759788	3.7623443098536	0.231629530750597
PTK2	0.273988726862206	0.789369893573003	26.2631578947368	10.730304118393	4.71593093175329	1	1	28	10	9.04970430953419	0.876820079183534	0.999999999999927	28	10.2923209131541	34.297929685762	0.827150281815535	0.999999999992518	27.4210526315789	10.3575333025285	31.3277669880489	5.14640185688079	0.164276051301201
DENND3	0.24949139041268	0.780688965629844	20.6839378238342	10.8280650920422	1.22188770522093	0.548683931808932	1	20	12	0.799733537929304	0.941199756468917	0.999999999999927	20	7.968241630479	6.31129332494568	0.663371958731863	0.999999999992518	20.2279792746114	10.2859601071996	6.02555667664142	1.29119993635855	0.214287244424071
SLC45A4	0.24398184944107	0.780688965629844	24	22.4276468591025	2.18813545693618	1	1	20	0	2.41361273326014	0.881976074196751	0.999999999999927	22.5236593059937	20.074216684509	7.14500523403708	0.799693415694597	0.999999999992518	22.1745531019979	20.883188375252	5.81837045401957	2.04411132009119	0.351320242711434
JRK	0.0934375724327858	0.710864472863099	20.5773195876289	12.2629482622152	3.76374750221348	0.759272267084767	1	20	14	1.93960958340225	0.645215207130165	0.999999999999927	20.2266288951841	11.4632837075673	21.5231320164597	0.404630264562958	0.999999999992518	20.2679828276043	12.5693265437514	18.3227909655258	3.8079594722291	0.207826388424872
THEM6	0.0544273798919683	0.689368368559846	21.5783783783784	17.6796422350684	4.37586735256897	0.759272267084767	1	24	18	3.54100151663124	0.51260733341722	0.999999999999927	23.5643564356436	19.9045034638496	8.95287860961076	0.260202844305931	0.999999999992518	23.0475782713407	18.550666190284	7.99586237272456	3.78837333922455	0.473791714092958
LYNX1	0.43018631202775	0.821835100269681	27.9160839160839	7.96279346023948	3.72699142799199	1	1	24	12	7.69141013431766	0.999380225720145	0.999999999999927	20	6.8817716917484	46.9918012683251	0.946019901465148	0.999999999992518	23.972027972028	8.95871766786787	33.6879997256554	3.59047872758852	0.106580347804211
LY6E	0.628950890805299	0.876740392960859	24	19.5805039387109	12.280728602174	1	1	20	16	7.31942575080103	0.995002567902232	0.999999999999927	28	4.55318684512676e-05	122.84458834151	0.987873556900045	0.999999999992518	24	20.8340124267202	114.18942406353	11.9415962922864	0.104577077870562
C8orf31	0.0750573346749939	0.701842957171406	20.4717948717949	9.50243194981212	1.59048899959432	0.388468903781404	1	20	10	1.02897533164708	0.56483932079105	0.999999999999927	20	8.514281342151	5.54006759707881	0.222943523536776	0.999999999992518	20.157264957265	9.33892915840337	3.8377416070532	1.57058048670993	0.409246022145793
ZFP41	0.156673769175952	0.75949431085166	21.0105263157895	8.38603299980399	2.9013989810405	0.388468903781404	1	20	10	1.7403947435815	0.820520512455876	0.999999999999927	20	8.0530877792366	12.7164469378338	0.423874190570567	0.999999999992518	20.3368421052632	8.81481891971035	9.86283750706599	2.81133755329308	0.285043482798836
LOC100507316	0.527807905150491	0.849313117663452	22.5536723163842	17.5909830499122	3.1798746952289	1	1	24	22	5.23283787115626	0.959775570177509	0.999999999999927	25.0526315789474	20.3842039508102	14.2586078368584	0.968237179282909	0.999999999992518	23.8687679651105	19.955117998592	13.9109617035058	2.02388626173335	0.145488594165513
ZNF696	0.614477308916593	0.8732875029521	20.9005235602094	0.787081759022804	1.4642800019388	1	1	24	0	2.91720803796782	0.999536927268493	0.999999999999927	21.7021276595745	20.2618752835081	10.938903989296	0.986546189659251	0.999999999992518	22.200883739928	21.992304694924	10.3002342565994	1.42739266655446	0.138578660542591
TOP1MT	0.187717499982619	0.762689164327052	21.5783783783784	18.0436335488157	3.96969422153333	0.0290926434676435	1	20	0	2.48495840670872	0.560857090231844	0.999999999999927	20	16.1838278052651	22.9275753943448	0.0721050266218461	0.999999999992518	20.5261261261261	18.0407952426012	22.541909721233	4.36473981407613	0.193627774578692
GSDMD	0.0103234910032325	0.544760123703352	22.3016759776536	8.41089419896362	6.02757385394215	0.548683931808932	1	20	12	5.67553676897619	0.610487602652324	0.999999999999927	20.112676056338	10.6910893986927	33.1306695092452	0.0785827128192783	0.999999999992518	20.8047840113305	10.5176391144452	24.5460505736247	5.51533272962334	0.224693284692801
MROH6	0.149332074661017	0.757730414578075	20.2639593908629	9.38389655880401	1.92064580949595	1	1	20	10	1.96235259401193	0.751810658632621	0.999999999999927	20.2266288951841	10.9851090788179	4.22073995548551	0.626240956415587	0.999999999992518	20.1635294286823	10.1228866445238	3.1991656374333	1.90600644654006	0.595782357824165
NAPRT1	0.48234637706466	0.835787988264079	24	4.44844338806468	0.955899239924997	1	1	28	2	2.0088970239672	0.999998466291714	0.999999999999927	20	12.589242357894	11.1358565228217	0.962223403606899	0.999999999992518	24	3.05190637523126	9.68317755680297	0.91133746125158	0.094115537581082
EEF1D	0.207225894254414	0.768299777754573	21.4623655913979	11.4977702954992	273.404903629963	1	1	24	12	261.558401899276	0.810688496341826	0.999999999999927	20.2266288951841	15.8800179055192	1771.87539592016	0.734950573007947	0.999999999992518	21.8963314955273	13.0348852916735	1440.34012508592	227.648284676344	0.15805175507609
TIGD5	0.765012257170468	0.920725678432006	26.2631578947368	0.890699201586462	0.875584682135628	1	1	28	26	2.15542435445427	0.999996634928579	0.999999999999927	20	4.1241447955157	6.93936140365666	0.997376092350198	0.999999999992518	24.7543859649123	1.30592191250063	4.98485936343624	0.81392901856201	0.16328023705787
PYCRL	0.332796939635058	0.797789514220806	20.0603015075377	3.16951233033185	2.31160134041342	1	1	28	2	5.20824745067588	0.993493983666333	0.999999999999927	27.148288973384	6.75440830680987e-05	16.6024614425833	0.899053167768169	0.999999999992518	25.0695301603072	1.91170485191663	8.79329852757216	1.18903090552938	0.135220122665126
TSTA3	0.138785534822236	0.748992655803769	26.2631578947368	11.4024754315743	8.91440977965325	1	1	28	4	7.03244262976622	0.894191363979001	0.999999999999927	25.7761732851986	5.20062774905742	32.1258648075988	0.65323421665435	0.999999999992518	26.6797770599785	6.65740780744881	21.5014417505756	3.16277530693243	0.147095964243782
ZNF623	0.973233417785278	0.98965738412937	24	15.8722060523585	0.268190935702447	1	1	28	10	1.93201627622241	0.977411175892664	0.999999999999927	28	4.75791831964794	8.01464594024345	0.999979957239573	0.999999999992518	26.6666666666667	9.60209243436756	6.65593406078956	0.785425353149751	0.118003776175718
ZNF707	0.19377199707457	0.764227750797869	20.6839378238342	11.9610893677804	1.21930016398779	1	1	28	12	1.70695968820219	0.862562072768426	0.999999999999927	20.9384164222874	12.1797174098864	3.89365614687195	0.733585937864571	0.999999999992518	23.2074514153739	12.3310790900567	2.8765236740727	0.977246874752596	0.33973190749686
FAM83H	0.101479893486453	0.714975347095526	24	5.2953908523927	2.82893257863001	0.0772071042383542	1	28	2	1.84699429487105	0.336097536773122	0.999999999999927	25.9636363636364	5.4791929694346	15.1167208588324	0.0647226772972508	0.999999999992518	25.9878787878788	4.39873565965878	13.5923700646476	3.30207816254318	0.242936158067941
SCRIB	0.201316924934016	0.76820188746722	20.1616161616162	2.56574119714763	2.3784802666798	1	1	28	0	3.04735967381854	0.848187229098225	0.999999999999927	20	2.8631078655242	13.5554032051599	0.739299757296169	0.999999999992518	22.7205387205387	2.0762121858235	13.2403083735908	1.40097152944227	0.105811095173331
PUF60	0.972699463767596	0.98965738412937	24	11.6933355411874	1.81033090584042	1	1	28	26	11.1821397413421	0.999999966651087	0.999999999999927	28	19.9229273795935	102.479304435121	0.999996537861093	0.999999999992518	26.6666666666667	18.9482140261178	86.2414756230074	0.807623098796887	0.00936467161493502
NRBP2	0.0266070385976833	0.617059796086374	25.1069182389937	14.2740228836103	5.63330067250973	0.269101639101639	1	28	14	4.98884612716618	0.240576398945002	0.999999999999927	25.4092526690391	15.9195301595641	28.9010375410362	0.0475658060339325	0.999999999992518	26.1720569693443	14.790204248376	26.262840613087	5.95638436664153	0.226798938256261
PLEC	0.608161940541807	0.872404379314567	23.4823529411765	6.6631662137855	14.2477360006853	1	1	28	4	31.5694632241199	0.973283815405466	0.999999999999927	24.8780487804878	5.68207806125948	224.024009978184	0.983695045650389	0.999999999992518	25.4534672405548	5.5661494162832	194.302548880797	13.9041408571837	0.0715592303717732
PARP10	0.303077661327882	0.789369893573003	24	18.1071648213684	0.909255819767494	1	1	28	18	2.67174614491841	0.65087677173533	0.999999999999927	27.3563218390805	24.1692875073906	8.03672055843742	0.777345671883178	0.999999999992518	26.4521072796935	20.0938019349847	7.94883873547831	0.872239473572407	0.10973168567118
GRINA	0.491094369562522	0.838573628333754	26.0915032679739	24.271580010411	41.6485309278297	1	1	28	20	82.1427583874544	0.980812459176597	0.999999999999927	28	27.6347351911237	538.274222460097	0.962043874971813	0.999999999992518	27.363834422658	24.2164241104593	487.164318622378	47.2220233587254	0.0969324344037791
OPLAH	0.00265184702285626	0.455343756117899	26.0915032679739	22.5680616381514	2.59158006115234	0.388468903781404	1	24	0	2.28836722586777	0.398888356219557	0.999999999999927	24.8780487804878	23.0915100421121	11.660390273348	0.0161058065538607	0.741830321806103	24.9898506828206	23.2645263880478	9.41014956921844	2.50944731525016	0.266674540802074
EXOSC4	0.407348858544534	0.817336825267231	27.9160839160839	7.77554951116737	2.34828840485207	1	1	24	12	2.01461344589876	0.913989628898134	0.999999999999927	27.5675675675676	7.7743641827963	25.1101052135211	0.921888699917155	0.999999999992518	26.4945504945505	9.20384650670195	23.9099925306127	2.37851985227062	0.0994780675579605
GPAA1	0.953072865340753	0.983303988659485	24	10.6824259998324	3.10730608639766	1	1	28	0	13.0961122108656	0.999632473120796	0.999999999999927	28	23.4000639222698	199.079191085406	0.999981741004664	0.999999999992518	26.6666666666667	23.5333790005004	186.179384976098	3.13542513688129	0.0168408824493852
CYC1	0.0640708321620612	0.697538238387395	22.5536723163842	3.25335283466451	12.2043996353698	1	1	24	0	8.42860969967275	0.541764150705279	0.999999999999927	21.570996978852	5.8910471354532	55.9595320517068	0.347383934362588	0.999999999992518	22.7082230984121	3.17656303937561	56.1255991669741	12.213118004241	0.217603342957762
SHARPIN	0.857977144524636	0.951214495423326	24	3.94567654985085	1.58319440056512	1	1	20	10	4.4247302201403	0.831878171066523	0.999999999999927	20	12.4760029532674	29.2184907336031	0.995025052354835	0.999999999992518	21.3333333333333	10.2248136745935	25.3196308146836	3.37376095087247	0.133246846115778
MAF1	0.380723214514507	0.810090874579973	24	20.3731580389225	3.30309074176064	1	1	24	22	5.28055375419875	0.907073308521809	0.999999999999927	24.3686006825939	19.8473200586413	84.882467690901	0.907711257710319	0.999999999992518	24.122866894198	20.7410747593268	86.3435739339971	3.42797708500449	0.0397015889986777
FAM203A	0.98095594726175	0.992604013414603	24	2.44489941466263	0.416839354382028	0.120192382848633	1	20	2	4.57570266720729	0.920048105911511	0.999999999999927	20	15.7236803911051	20.1215662225152	0.617029755971567	0.999999999992518	21.3333333333333	0.387983848829384	17.1185336915914	2.1278231632977	0.12429938227378
MROH1	0.72711441537198	0.908707214849888	26.972972972973	8.22654568141621	0.628899675477161	1	1	28	4	1.80037290218934	0.99183018193874	0.999999999999927	27.148288973384	3.39343888207825	10.5509242328389	0.995435333695301	0.999999999992518	27.373753982119	5.15488351331449	8.47867892629584	0.56597655511342	0.0667529175280002
BOP1	0.270707131815303	0.787711032628566	23.9041916167665	23.4058995445634	4.07164663010976	1	1	24	6	6.64565991345806	0.975501219724406	0.999999999999927	25.7761732851986	20.4115819841485	40.3246460746114	0.849792867042307	0.999999999992518	24.5601216339884	24.2603078143938	36.3510320684434	3.98614123622382	0.109656893062033
HSF1	0.748363642253098	0.915066226793957	24	23.0018868821061	2.93907164185401	1	1	28	20	6.0366789508016	0.999927913917352	0.999999999999927	21.7021276595745	19.9867195650281	26.3592615583778	0.996726424466129	0.999999999992518	24.5673758865248	21.3943662395528	24.361529462857	2.78853734195532	0.11446478950375
DGAT1	0.507728007353753	0.844446590805635	23.6213017751479	10.5523633605495	3.1020681223955	0.759272267084767	1	0	NaN	0	0.983411238091189	0.999999999999927	25.4092526690391	8.84394184941467	30.3266277913518	0.925145302491184	0.999999999992518	24.5152772220935	9.74225729367717	26.0036256119098	3.12757326302404	0.120274507474511
SLC52A2	0.0349824157001255	0.649731866801419	25.1069182389937	24.4747040095385	10.8627565828925	1	1	28	0	12.9662815024381	0.689154893793823	0.999999999999927	26.9433962264151	19.9154552616132	68.7761415046701	0.281193283482787	0.999999999992518	26.6834381551363	24.3825813792468	67.2719777441708	10.8263662533762	0.160934264405722
ADCK5	0.103628475880346	0.715215073391538	24	0.557263317967473	2.48042188184715	1	1	28	2	1.9542508625662	0.671559263294386	0.999999999999927	24.040404040404	21.4331607784765	5.82765377464359	0.502213005040628	0.999999999992518	25.3468013468013	25.2702070520489	6.70100068198764	2.39577500344487	0.357524960396547
CPSF1	0.922047310856776	0.973767127315215	24	9.65564691886954	0.563674339953043	1	1	20	4	1.85205125936376	0.999999999896997	0.999999999999927	23.1067961165049	1.2268110254726	24.4898569891117	0.999916155712887	0.999999999992518	22.368932038835	4.76941684080604	21.9473364188726	0.133117247079805	0.00606530307547191
SLC39A4	0.578603302534411	0.864434382894506	22.5536723163842	21.1747708677823	1.54293466454331	1	1	24	0	1.53695975062086	0.998549766092714	0.999999999999927	22.2429906542056	16.3601320062175	9.19239576445388	0.981658724490666	0.999999999992518	22.9322209901966	20.5919458883277	7.69889189732617	1.53635218237012	0.199554975295042
VPS28	0.602606458906585	0.871324299401391	24	3.04797878031506	11.8391947157377	1	1	24	6	19.6415847855501	0.998821445165357	0.999999999999927	24.3686006825939	1.6127018408734	156.924227668521	0.985024100658038	0.999999999992518	24.122866894198	3.53355929385463	142.317627536747	12.6347185587067	0.0887783107222216
CYHR1	0.278633908704528	0.789369893573003	24	7.4017703685388	9.83424836464136	1	1	20	12	10.4847277476863	0.937187800665643	0.999999999999927	20	11.5065617096884	96.3565522198833	0.847162139291346	0.999999999992518	21.3333333333333	10.8483076351797	73.1484748936114	9.86707262288111	0.134891023185815
PPP1R16A	0.667014065037496	0.889028920987477	24.4907975460123	22.1729231676094	0.970040577148888	0.759272267084767	1	28	20	1.57872216386106	0.627281737469104	0.999999999999927	28	19.7116085152118	8.46842919256863	0.890835530194029	0.999999999992518	26.8302658486708	20.6689007559767	7.98601881781086	1.51747914084019	0.190016975348947
MFSD3	0.522374267044588	0.847896900625436	24	10.0346022639983	5.49784511027287	1	1	24	12	5.82218438846945	0.985380409424936	0.999999999999927	20	12.4649382730599	45.9038034084679	0.970080151165692	0.999999999992518	22.6666666666667	11.6217523700656	36.8794392598581	5.54691541375584	0.150406717810199
RECQL4	0.105916534419987	0.715949124016472	20.1616161616162	10.2052947255515	2.10754049948276	1	1	28	10	2.2629599549285	0.830593633281233	0.999999999999927	21.8348623853211	6.201240752335	11.6586704531868	0.561703933361721	0.999999999992518	23.3321595156458	8.86909535086521	10.6494490994545	1.67304053712292	0.157101134668893
LRRC14	0.834595936392586	0.94455976573852	22.3016759776536	9.3880736622824	0.776441564804019	1	1	24	6	1.49378342941682	0.999013308924091	0.999999999999927	20	12.0954716100955	11.6379943257147	0.999125720460985	0.999999999992518	22.1005586592179	9.36996075792025	9.43020648922465	0.857608287088068	0.0909426838180063
C8orf82	0.103808499162281	0.715215073391538	20.2639593908629	17.9800165420969	9.07188313344644	0.548683931808932	1	20	0	4.12031956895661	0.60760603167857	0.999999999999927	20	0.295249943255399	74.8392464755858	0.346800511329481	0.999999999992518	20.087986463621	19.4493358825737	68.9063241871189	8.42548997444368	0.122274552790885
ZNF251	0.388054324417165	0.810556561041044	24	8.72439727008631	1.60655193989776	1	1	28	4	2.02960715087663	0.856104405884107	0.999999999999927	28	9.2154586010245	8.98329820366902	0.900018648885373	0.999999999992518	26.6666666666667	7.54541785029361	5.42671884343009	2.52336801268033	0.464989634709982
RPL8	0.219760429051395	0.772969123165224	20.6839378238342	11.691106192749	153.139946786378	1	1	24	12	146.879171790164	0.916715046092218	0.999999999999927	20.695652173913	15.7211946488117	1969.72694168941	0.782796028412903	0.999999999992518	21.7931966659157	13.133494767155	1807.65385559265	112.691087001911	0.0623410763367443
ZNF517	0.0217414265049254	0.610100985069254	26.4370860927152	18.7534311141093	1.26071462405858	0.0095169702982203	1	28	20	0.506629663539066	0.144737906569091	0.999999999999927	26.7415730337079	19.1486747146686	3.69491703245454	0.00196648233785102	0.298638048083253	27.059553042141	19.299870587385	2.55703055913781	1.43979979117738	0.563074925339514
ZNF7	0.415777843467014	0.81832903857873	24	13.5110939911246	1.09350274362934	0.548683931808932	1	28	12	2.1275851222945	0.421307416313472	0.999999999999927	28	8.35856060552923	7.90357203304993	0.584872260049835	0.999999999992518	26.6666666666667	11.4617950406742	6.19432201471236	1.74495829331339	0.281702870656204
COMMD5	0.453328873975848	0.828316415655148	22.4269662921348	18.709974872103	4.54236375381407	1	1	28	24	9.54948321644664	0.97756464568992	0.999999999999927	21.4414414414414	17.0016769661442	47.124485657653	0.950568535733615	0.999999999992518	23.9561359111921	19.8394007072286	37.2383980268941	2.35364797301766	0.0632048664208869
ZNF250	0.356978754420294	0.802176541495288	24	22.4102075106165	1.2887568605407	1	1	28	0	2.51308409886671	0.975805408578553	0.999999999999927	28	19.2359301183004	3.95332600019626	0.909391969910753	0.999999999992518	26.6666666666667	23.6331189837369	4.02121548044614	1.12318614204658	0.279315084582825
ZNF16	0.816634770309018	0.937540596109207	24	7.9059564233503	0.838538628793381	1	1	28	20	3.10313879576065	0.994678785159251	0.999999999999927	20	11.1516395459515	17.276198777523	0.998717541214062	0.999999999992518	24	13.0268778310481	14.9999641872566	0.220771433857082	0.0147181307302481
ZNF252P	0.0978439414125898	0.710864472863099	24	10.786891747322	5.96640463293419	1	1	24	12	4.17390323250762	0.721503212961622	0.999999999999927	20.9384164222874	13.7161833476692	24.486022193649	0.505752571713124	0.999999999992518	22.9794721407625	12.2294602601645	15.3237908246705	5.90161549931751	0.385127646731918
TMED10P1	0.656445173989923	0.886388220441418	24	12.7060963747029	4.31168844544466	1	1	28	20	11.7100736572318	0.994793798581484	0.999999999999927	20	16.8538368532304	49.7078380940171	0.990598318592233	0.999999999992518	24	16.7868390512772	42.0228951800456	2.46293969475945	0.0586094719130388
C8orf33	0.570991667747448	0.862128473091784	21.5783783783784	19.0552263022582	3.2738152816064	1	1	28	2	5.66919206349252	0.991269663229587	0.999999999999927	20	6.75440830680987e-05	60.251187685073	0.979822613488865	0.999999999992518	23.1927927927928	22.8634376952738	53.4273411342356	0.0383657047319171	0.000718091222910076
WASH1	0.522401978252143	0.847896900625436	24	11.9550788552155	1.37742219172673	0.759272267084767	1	20	14	1.53520029064841	0.710374780506914	0.999999999999927	20	11.5470419069716	14.1704823467907	0.864716677673364	0.999999999992518	21.3333333333333	12.6027213961491	12.5531345043715	2.20675427740126	0.175793087904282
CBWD1	0.796909224164657	0.931534491202646	24	23.8310289730354	0.521166150557895	1	1	28	0	1.79576916764583	0.97000365404253	0.999999999999927	28	4.0417107345898	3.79256620483005	0.997651921727933	0.999999999992518	26.6666666666667	1.17546736198393	2.95845090675199	0.985636379750209	0.333159619955402
KANK1	0.392562762540105	0.812326888845668	24	4.9484667818603	3.95233570783701	1	1	28	26	3.81134366654076	0.99969797794143	0.999999999999927	28	4.3988789569152	38.9236606266561	0.931195891239102	0.999999999992518	26.6666666666667	2.83922093672577	32.0907173721427	5.36253966825662	0.167105633883764
SMARCA2	0.274604371524662	0.789369893573003	20.4717948717949	11.0961277566865	59.7958987763411	1	1	28	14	103.814233681845	0.920068395668345	0.999999999999927	21.3134328358209	13.0298004059024	477.294572855617	0.839331691127304	0.999999999992518	23.2617425692053	12.815604598353	398.4332711532	46.1451242978861	0.115816443150761
VLDLR	0.233837331016744	0.775513031325106	24.7950310559006	11.4003797962289	1.98455004531895	0.182113153050653	1	24	10	1.14584736326195	0.923327271006158	0.999999999999927	24.8780487804878	11.1726637147668	8.2667842644585	0.372435451110503	0.999999999992518	24.5576932787961	10.8513384583022	5.8596224521965	1.96300494097058	0.335005362032283
KIAA0020	0.327738464250362	0.796394051963189	24	18.2188115691322	5.7955487877234	1	1	20	2	7.10683104414853	0.999999922315889	0.999999999999927	20	4.33445011339343e-05	106.364055888245	0.897267071969704	0.999999999992518	21.3333333333333	20.5981113177727	84.4010861887277	1.81050457025575	0.0214511998839365
RFX3	0.762654558574691	0.920218644230476	24	3.47468767211668	1.25210310537933	0.759272267084767	1	24	14	1.43949865638065	0.997320575786102	0.999999999999927	20	7.9999324559169	15.3136335187693	0.98162058005396	0.999999999992518	22.6666666666667	8.84131565699842	4.98929236068416	1.03845318021694	0.208136365870238
GLIS3	0.094932346744045	0.710864472863099	23.0751445086705	10.6722958929793	1.91761759097754	0.548683931808932	1	20	14	1.46527323792146	0.601229215703381	0.999999999999927	20.5763688760807	11.8882564687212	10.2832122567184	0.327631771689753	0.999999999992518	21.2171711282504	12.3025194594716	8.66477651077483	2.02216158465762	0.233377235078484
SLC1A1	0.371653664583668	0.805371588239205	24	20.5907338813942	1.41007655762089	1	1	20	18	2.52131915401484	0.857335800052982	0.999999999999927	20	0.0320859124010013	3.75183361117046	0.891457257884402	0.999999999992518	21.3333333333333	19.6085770565538	3.16040661351405	1.61792532640936	0.511935812148675
PPAPDC2	0.0922755223072271	0.710864472863099	25.7548387096774	21.6501828656963	1.27162732677155	0.548683931808932	1	28	22	1.55415473361938	0.502562433050089	0.999999999999927	28	20.0513045017076	5.87524724468348	0.290331670783502	0.999999999992518	27.2516129032258	21.2821191695241	4.40772854418816	1.46962371597945	0.333419742446986
CDC37L1	0.0431621806703321	0.66385049512593	27.5310344827586	11.8027381626299	6.51268417480572	0.388468903781404	1	28	12	8.15144493623152	0.400511332459772	0.999999999999927	26.1538461538462	12.3978584998932	32.9174161352777	0.124370488779638	0.999999999992518	27.2282935455349	12.0818849107456	26.0064250155505	6.68684132300042	0.257122665610596
AK3	0.578777327161924	0.864434382894506	22.1777777777778	18.5276335342827	6.69064984771935	1	1	24	22	13.7544837509228	0.984194329271981	0.999999999999927	24.8780487804878	17.1091236421033	112.736286411813	0.980402797380917	0.999999999992518	23.6852755194219	19.314053310156	89.7883529012828	5.1124416435132	0.056938806407709
RCL1	0.316548317955579	0.79327275792445	21.2340425531915	18.6574615261907	3.15035357531918	0.759272267084767	1	20	0	3.04643281833525	0.841122528238861	0.999999999999927	20	19.0936298546756	19.5767430211357	0.783696413908245	0.999999999992518	20.4113475177305	19.2826425751343	16.2716323007743	3.41844560250749	0.210086212576523
JAK2	0.731762230826912	0.909106209931851	24	9.94680251986491	1.97824815380273	1	1	28	18	4.80376851126467	0.949396449752494	0.999999999999927	20	9.9151514074435	27.8655001198163	0.993856219304207	0.999999999992518	24	12.373017932343	22.297354249766	1.60893634943321	0.0721581731810218
PLGRKT	0.967922055164382	0.988218064114758	24	17.6632955174773	0.171433605603683	1	1	20	10	0.841565538218906	0.999980063538894	0.999999999999927	20	14.5922470922022	3.7898350977831	0.999994352854207	0.999999999992518	21.3333333333333	14.1363362361876	3.20014585618253	0.0129353964199794	0.00404212714085793
PDCD1LG2	0.112991468319464	0.723006312657894	24	23.0743310028161	2.98793808120155	1	1	24	0	1.50429337568703	0.653510104771	0.999999999999927	23.257328990228	15.8634222268905	3.88724140733088	0.516964402635713	0.999999999992518	23.7524429967427	21.3469288923325	5.71436609582398	2.89175430134571	0.506049884248577
KIAA1432	0.659489974432315	0.887240589925781	24	11.0476342568831	3.0698303361175	1	1	28	8	5.38594903708154	0.993169231565551	0.999999999999927	28	12.1307771780739	55.4043395897403	0.990774811149656	0.999999999992518	26.6666666666667	10.5381142213903	47.3959327649357	3.78361242553075	0.079829896887902
ERMP1	0.549943662701713	0.854915899331048	24	22.336572767378	1.86697661667672	1	1	28	18	3.00428408675123	0.955409161284152	0.999999999999927	26.542750929368	21.4571887742821	21.206672828301	0.972363708580969	0.999999999992518	26.180916976456	20.8515830459354	11.2200431752173	1.86201387188915	0.165954251941022
KIAA2026	0.320912683585862	0.795151155319479	24	12.2609866803133	7.14069537308371	1	1	28	14	15.4330714835111	0.705307131254159	0.999999999999927	20.3418803418803	14.4491638385021	59.8942635459124	0.812425755428189	0.999999999992518	24.1139601139601	13.7185508421609	45.0614963475807	6.85679788624247	0.152165339414225
RANBP6	0.312223301219252	0.791725092716415	24	19.6056880673904	1.59332111677001	0.548683931808932	1	28	18	1.19348975147204e-15	0.6975895295578	0.999999999999927	26.1538461538462	16.8256048716289	9.80862335003403	0.643048750825863	0.999999999992518	26.0512820512821	18.1887914595925	10.6705314826574	1.74571162451164	0.163601187752353
UHRF2	0.382524566471709	0.810556561041044	22.6818181818182	17.7439432482047	4.7186478311162	1	1	28	10	4.75757693369385	0.960607378195211	0.999999999999927	20.112676056338	6.75440830680987e-05	36.3766753111681	0.919486598814142	0.999999999992518	23.5981647460521	22.3609234745819	28.9073987761247	0.54937425512129	0.0190046243654075
KDM4C	0.394320853268261	0.812326888845668	20.5773195876289	0.21999165880001	1.22241711978515	1	1	24	22	1.00099180856488	0.9829009086963	0.999999999999927	20.458452722063	6.75440830680987e-05	6.28615642099822	0.929038855096784	0.999999999992518	21.6785907698973	21.1610056011414	4.15344782843144	1.16173886580249	0.27970469686656
TMEM261	0.544846448653017	0.853577022763272	24	5.39807389034452	3.15345774618934	1	1	28	24	3.86334378580988	0.995812224010604	0.999999999999927	20	9.6211159953665	51.9797809693665	0.975738724318126	0.999999999992518	24	8.21446672035596	45.170817825946	2.34678964786012	0.0519536674519125
LURAP1L	0.724835663460477	0.907405192345744	23.3450292397661	17.1434346100993	4.90586821901552	1	1	20	14	6.18404750491571	0.994812135837478	0.999999999999927	21.4414414414414	15.830543014477	67.274827743611	0.995430058132193	0.999999999992518	21.5954902270692	15.6404209399269	54.9939552800548	5.36845241864735	0.097618954507067
MPDZ	0.533628389692244	0.850183201390714	22.1777777777778	10.5248055114579	5.66943483945228	1	1	28	18	9.60708879232883	0.99717778032111	0.999999999999927	21.4414414414414	6.4109210206863	58.0732759123251	0.973724190160838	0.999999999992518	23.8730730730731	11.2871965750244	51.6752304265426	4.60381951911212	0.089091417321429
NFIB	0.41065430694356	0.817968166911457	21.0105263157895	8.16829746206403	4.06186934334465	1	1	28	18	6.58668231763831	0.92852522263975	0.999999999999927	28	23.8266823563853	28.2587413619432	0.926171246177618	0.999999999992518	25.6701754385965	16.3893340053082	25.14019739471	0.51258221288074	0.0203889494116939
ZDHHC21	0.735230351458191	0.910780473056569	24	11.8452704726887	1.9795208761003	1	1	28	4	5.11951529289116	0.999481373165418	0.999999999999927	26.542750929368	8.79497904715192	29.6116767440329	0.996124594760722	0.999999999992518	26.180916976456	8.51166620791679	21.9742901825353	1.89733314243082	0.0863433187907374
TTC39B	0.776065972418675	0.924996624613386	24	20.822347106228	0.698633286680305	1	1	28	24	2.30396382685168	0.999188211971172	0.999999999999927	28	16.6669257649981	4.71897740196497	0.997731522608676	0.999999999992518	26.6666666666667	20.9426918039918	3.37242995197784	1.07221206141968	0.317934568452892
SNAPC3	0.801495916890693	0.932322233531799	24	20.1572679580582	1.18017468577031	1	1	28	22	2.51146002235578	0.999871344410405	0.999999999999927	22.5236593059937	2.9526138439295	28.8785491185407	0.998466465036939	0.999999999992518	24.8412197686646	22.2829593913466	26.4265063357797	0.863254680870178	0.0326662431235335
PSIP1	0.375017678553272	0.807642246930862	24	14.6962117736549	15.3048595944377	1	1	28	14	37.6534877990624	0.820592647191583	0.999999999999927	28	13.8501613676203	115.512681452411	0.884113572799632	0.999999999992518	26.6666666666667	14.2637886451967	81.2418328170325	22.362045150034	0.275252839265657
CCDC171	0.277224964731845	0.789369893573003	20.9005235602094	10.6899244827605	1.49530854866051	0.388468903781404	1	20	14	1.15905800406159	0.86251756343533	0.999999999999927	20	7.9999324559169	6.51032304971264	0.575895031568595	0.999999999992518	20.3001745200698	10.805676941105	3.15005512864471	1.55254748200337	0.492863590825899
BNC2	0.947989592832198	0.981943836597564	24	12.3241254187198	1.26257612047503	1	1	28	18	13.2994913027879	0.996388591095381	0.999999999999927	28	27.6269221496339	57.3263393635109	0.999970378787666	0.999999999992518	26.6666666666667	17.5357517182946	49.2215641697064	1.85185510220383	0.0376228413997369
CNTLN	0.236970413084871	0.775730453953151	24	12.6268112674483	6.70615817562674	1	1	28	12	9.73837197814812	0.92890248348922	0.999999999999927	23.8795986622074	12.5959872988002	42.0712223357585	0.805432468673447	0.999999999992518	25.2931995540691	12.5083138009296	32.3982130973537	6.93722377534182	0.214123654119321
ADAMTSL1	0.0269748029979174	0.617059796086374	26.972972972973	8.19858989948376	14.9390109463893	1	1	20	12	27.55890492545	0.99552098754991	0.999999999999927	25.2296819787986	12.9952549023253	144.967230900955	0.299688286429626	0.999999999992518	24.0675516505905	11.5687981753803	103.807624462107	13.7252019897464	0.132217667641132
RRAGA	0.966125791590838	0.988002261771954	24	2.76094196143915	3.16484815158573	1	1	20	14	11.862658406559	0.999999591530303	0.999999999999927	22.8115015974441	16.7493710825049	244.789785404646	0.999993352758029	0.999999999992518	22.2705005324814	17.6254400579531	203.879021308626	3.69345129617239	0.0181158967335897
HAUS6	0.796368257434399	0.931466443963449	24	9.08223204325718	1.06531227735508	1	1	28	20	2.04374613710555	0.998723563706928	0.999999999999927	21.186943620178	4.0273100865236	18.5969347629054	0.998313288006064	0.999999999992518	24.3956478733927	8.92744344715135	14.1435385503058	0.979033102087608	0.069221227672649
PLIN2	0.0279207284869895	0.617059796086374	20.7916666666667	10.814840296698	54.0283791384298	1	1	28	8	46.8644087075147	0.367924721739932	0.999999999999927	20.9384164222874	9.9819462015972	360.191278680157	0.164964657946054	0.999999999992518	23.2433610296514	10.0537769387589	337.430340551151	46.6030997661614	0.138111764609077
DENND4C	0.76974860858314	0.922623438227892	24	4.98931139055724	1.61844018064521	1	1	24	6	3.59296071805125	0.99946601603368	0.999999999999927	25.7761732851986	2.1576608115444	22.0813854963237	0.997528111050518	0.999999999992518	24.5920577617329	4.47178099180609	19.8972305082799	1.79488808718817	0.0902079355436552
RPS6	0.693192375077051	0.896554877215311	21.695652173913	0.901212598687468	45.1840458612357	1	1	24	0	102.43530981366	0.999911959208797	0.999999999999927	28	27.9760380480076	2419.95728629227	0.993749341302449	0.999999999992518	24.5652173913043	0.332240253857328	2410.10225844525	39.1593026049243	0.0162479838636332
MLLT3	0.719836417645838	0.905555629739381	24	22.9777400520616	0.865451874694661	1	1	28	20	1.69290718398329	0.961144432939143	0.999999999999927	28	19.3187437023701	8.05952691061282	0.993663970293606	0.999999999992518	26.6666666666667	20.7237113576596	7.10854297233678	1.27439801874206	0.179276966278664
FOCAD	0.0838098289111967	0.705073733244699	22.5536723163842	12.2924806289502	5.37605188768357	0.388468903781404	1	24	12	3.59347191573821	0.592108713851022	0.999999999999927	21.3134328358209	16.1243765594388	27.7452759188825	0.245699993897154	0.999999999992518	22.6223683840684	13.4268206189187	21.8623245860304	5.12800937794221	0.234559200590174
PTPLAD2	0.488697344530759	0.83845382907098	24	15.2586707486426	1.94733968776227	1	1	24	18	3.7434361100396	0.934450462318397	0.999999999999927	25.9636363636364	16.6953885522913	14.4861074699481	0.954877133659693	0.999999999992518	24.6545454545455	16.6563367239015	8.40639357276195	1.89338712767868	0.225231796642683
KLHL9	0.593157956446458	0.867911650507954	24	0.858456848304378	5.32411552275089	1	1	28	0	13.5009574200026	0.993715107200059	0.999999999999927	21.186943620178	5.6260582178662	67.7980076903033	0.983350744181577	0.999999999992518	24.3956478733927	2.23471118619069	60.296642863262	5.03367258500115	0.0834818050553209
MIR31HG	0.347989619557469	0.800068793549488	22.4269662921348	18.5396627281941	2.82342790113228	1	1	20	16	1.85097539798508	0.874229409024343	0.999999999999927	20.8163265306122	18.577472099866	11.9356520311673	0.881649493131932	0.999999999992518	21.0810976075823	17.6980334316487	7.81288681180051	2.99805822974508	0.383732454080462
MTAP	0.196378501757634	0.765960733325531	21.1216931216931	18.5537954342122	3.49383081425338	1	1	20	16	3.2616003665776	0.854918484810825	0.999999999999927	21.3134328358209	15.7379565715362	24.1499232463974	0.734778623239455	0.999999999992518	20.8117086525047	16.7621647447189	23.3531228995603	2.9666666423133	0.127035114535759
CDKN2A	0.67046960731319	0.889623043140068	24	4.10696830465694	1.39028299880755	1	1	28	6	1.83645050969132	0.999999202034598	0.999999999999927	20	7.9999324559169	18.5733563896654	0.992085583609409	0.999999999992518	24	6.17336355180534	14.2389953612925	1.3166767792089	0.0924697807535054
CDKN2B	0.785889958862568	0.928228400689496	24	18.7103374023481	1.23380910416765	1	1	28	6	3.4730620510014	0.999999929360318	0.999999999999927	26.3468634686347	7.27003401951451e-05	22.2665413531297	0.998052093728758	0.999999999992518	26.1156211562116	26.0925481680369	15.0311190721586	0.318845485195808	0.0212123584189011
TUSC1	0.771985691602684	0.922910569640386	24	23.9723803568098	1.80930457449018	1	1	28	26	2.4721375486239	0.990857027559964	0.999999999999927	20.112676056338	7.5543282597894	23.0884147431477	0.997373140872489	0.999999999992518	24.037558685446	0.832320156610984	16.9251231550872	1.76007797148556	0.103992033343434
CAAP1	0.230899770045919	0.775349731335152	27.9160839160839	9.62500879674585	4.480357180369	1	1	24	18	3.68462783232596	0.935495924270942	0.999999999999927	26.7415730337079	11.9778157163876	25.6480978608607	0.8006582263952	0.999999999992518	26.2192189832639	12.6977118697924	19.309961104513	3.86217967295592	0.200009707531378
PLAA	0.265766684583472	0.787211134325671	20.1616161616162	16.8033250863201	3.55063512246129	1	1	20	18	5.92905992758462	0.937216178129426	0.999999999999927	20.2266288951841	20.1424067613742	23.0493947427602	0.835914519987992	0.999999999992518	20.1294150189334	18.3037687401303	20.8861333958739	3.17329817941828	0.151933252520793
IFT74	0.511318717635249	0.84455339571084	21.2340425531915	9.09717068012184	3.84540327588392	1	1	28	18	7.91921907410403	0.97067111731037	0.999999999999927	20	17.5626798995582	24.9811548956751	0.965793933858336	0.999999999992518	23.0780141843972	14.8934173842993	18.6942453109483	0.223143970465042	0.0119365059542873
MOB3B	0.66586197716949	0.888761139532671	24	4.1741744833447	1.59673895840225	1	1	24	18	3.38009044825753	0.999997235966731	0.999999999999927	24.8780487804878	19.584377527135	35.3879624825368	0.991710894395536	0.999999999992518	24.2926829268293	20.4140488702608	21.1458884060826	0.866006346356152	0.0409538880431737
C9orf72	0.307840332106789	0.790126427785538	24	21.8431167584089	0.987384015776351	1	1	24	0	1.14637895802956	0.91094383471563	0.999999999999927	24.2033898305085	19.4443031605738	2.16951786420939	0.863636352686025	0.999999999992518	24.0677966101695	21.7788433286608	2.43410018386159	1.01386681274867	0.416526328485058
ACO1	0.448974415228207	0.82797292863603	27.9160839160839	25.6628812344656	3.71839306247492	1	1	20	10	3.97976183290488	0.999249942797905	0.999999999999927	28	2.9796672527803	64.0400103087501	0.952355760277456	0.999999999992518	25.3053613053613	0.809560090069219	59.2071563638904	3.5208019622077	0.059465817621246
DDX58	0.36746099400449	0.803870307267856	24	4.0676512601835	3.43308839378896	1	1	24	2	2.5045725975776	0.983676836877031	0.999999999999927	28	0.0384571080249003	27.0541103764349	0.916433699494634	0.999999999992518	25.3333333333333	2.14474410055909	18.6712233909103	3.82911243154367	0.205080960758458
TOPORS	0.241458834478267	0.77895426989119	21.695652173913	8.52863961024851	8.81177115925064	1	1	20	10	14.5151301191539	0.939672289130022	0.999999999999927	21.570996978852	12.0673787599405	67.7903156575953	0.8130319679861	0.999999999992518	21.0888830509217	10.2269190283886	56.6519271952566	8.53928885090054	0.150732539450406
TOPORS-AS1	0.0608405965527521	0.689368368559846	27.156462585034	8.16907712562307	3.75412551184244	1	1	20	12	3.27123709892943	0.880628222099535	0.999999999999927	24.5360824742268	11.3622917306076	16.3117200409472	0.439830119261194	0.999999999992518	23.8975150197536	10.9026060872356	9.83451938554974	3.3290740037378	0.338509069251452
NDUFB6	0.884657129815623	0.960225592472984	24	3.10809573770547	0.82067730000462	1	1	20	6	3.15612521192861	0.997147231939884	0.999999999999927	20	6.71963768355478	19.153385171189	0.999700673290205	0.999999999992518	21.3333333333333	5.51600484859813	17.011845674533	1.71162433083007	0.100613676115837
APTX	0.890516020155778	0.962974397382636	21.5783783783784	8.67104768508328	1.82530416752007	0.759272267084767	1	28	22	8.12646042427944	0.931425886292236	0.999999999999927	28	23.1920014467929	77.8405058811706	0.98830382112653	0.999999999992518	25.8594594594595	19.0062426169386	68.5631373795027	1.7092921905472	0.0249301921685135
DNAJA1	0.40285928215184	0.815723770194178	24	2.35978682298253	7.67621648518678	0.548683931808932	1	20	10	7.80005609122411	0.626312403227229	0.999999999999927	20	7.2679783720273	67.7793505358947	0.682818570560284	0.999999999992518	21.3333333333333	7.2365135366025	61.4020071212766	10.3832498112534	0.169102775268326
SMU1	0.0020664680124407	0.455343756117899	20.1616161616162	10.2021505201365	8.97524136008183	0.0772071042383542	1	20	12	8.46942609455558	0.183352997794042	0.999999999999927	20	11.3640707296688	45.1444276886053	0.00192870444711013	0.298638048083253	20.0538720538721	11.1945290208832	38.1593548053713	8.85140399912049	0.231958953296416
B4GALT1	0.708315145266764	0.902222463076221	24	22.450922053224	58.9717440946738	1	1	28	4	302.072227213198	0.993049885769662	0.999999999999927	28	6.75440830680987e-05	1574.36578963405	0.994411279929713	0.999999999992518	26.6666666666667	0.641648915802857	1037.99866765404	44.5600811929932	0.0429288423786733
BAG1	0.639346562536155	0.881625259918277	24	2.96747676993278	2.44208718744715	1	1	28	0	4.48412441976744	0.828860224736583	0.999999999999927	28	27.850532000096	40.8183615511568	0.973284820883661	0.999999999992518	26.6666666666667	1.02408526998455	40.9607340258717	3.15783641980565	0.0770942341465632
CHMP5	0.12309410800923	0.728742430100575	22.0552486187845	0.737000906441064	23.7907740855075	1	1	28	0	33.6030310113083	0.810129512837702	0.999999999999927	22.1052631578947	3.7894061401275	156.007645175346	0.594616011136097	0.999999999992518	24.0535039255597	1.60009899968568	108.595918402531	17.5931971661038	0.162006062703861
NFX1	0.255581895981159	0.782450151316161	21.4623655913979	16.555292815442	5.88159069028192	1	1	20	18	9.69590608272989	0.88680695748347	0.999999999999927	20	15.9104342895598	44.0586718931161	0.81276735513373	0.999999999992518	20.4874551971326	16.8317637926455	37.9734890527091	6.06604049523832	0.159744091116262
NOL6	0.38950432457417	0.810556561041044	24	1.46627230863921	3.68007125054689	1	1	28	4	6.5370576633434	0.948141780675781	0.999999999999927	25.7761732851986	6.2441068938799	18.024688664632	0.920408788081507	0.999999999992518	25.9253910950662	3.84699428459244	18.9565284240206	2.81994270771054	0.148758393131586
UBE2R2	0.41449054820971	0.81832903857873	24	7.23458710968088	20.9539895905997	1	1	28	20	30.2682602228005	0.99999969631791	0.999999999999927	20.2266288951841	12.693852899199	319.453544845889	0.940282474693312	0.999999999992518	24.0755429650614	14.1171267381082	273.309021377064	3.86953562339175	0.0141580969552163
UBAP2	0.311733865039319	0.79130783180915	20.4717948717949	5.73140844347726	4.14264189328975	1	1	28	14	4.96767058547842	0.979594069712531	0.999999999999927	20	11.4688947815836	36.6726963131476	0.882461083191841	0.999999999992518	22.8239316239316	10.4951618120585	28.8813821349102	1.79994355673487	0.0623219328052585
DCAF12	0.0301746099533973	0.630059597584789	20.4717948717949	17.8625805973783	6.53270999149384	0.269101639101639	1	20	18	5.83946524728033	0.396427332847365	0.999999999999927	20.8163265306122	19.2448255567529	25.5280809346719	0.0746967603000133	0.999999999992518	20.4293738008024	18.3664523820717	21.870433911403	6.47949832444663	0.296267479223093
UBAP1	0.320574628869497	0.795151155319479	24	3.23542832771435	2.84466936702223	1	1	28	0	5.69836573826517	0.593084772823075	0.999999999999927	28	3.21703671605	12.2701768966925	0.767727949780596	0.999999999992518	26.6666666666667	2.24474465957271	10.4795894896834	3.73239794763237	0.356158793367498
NUDT2	0.126028453607174	0.728742430100575	22.3016759776536	8.60039076317835	4.60146784524743	0.759272267084767	1	20	10	4.57525060075071	0.803615578972099	0.999999999999927	20	17.6250248916597	39.0329934740946	0.52718117450905	0.999999999992518	20.7672253258845	10.4501309453449	34.6537518266697	3.95870670446645	0.114236020511344
FAM219A	0.0731834941848972	0.700654107236295	24	17.2281123889291	3.87614018517326	0.120192382848633	1	28	20	4.2167186722672	0.120897390554549	0.999999999999927	28	18.8248770483914	23.7630213368474	0.0332659645909746	0.999999999992518	26.6666666666667	18.7072188249935	20.2098389687684	4.20430303610758	0.208032485691983
RPP25L	0.408459885460829	0.817796746148735	23.7619047619048	19.797263780148	2.21535823220329	1	1	28	22	3.7049881330038	0.878235427798899	0.999999999999927	22.5236593059937	17.4519783658986	25.9000507550904	0.9150050058446	0.999999999992518	24.7618546892995	19.7558077610654	20.0914382179598	1.68284461594918	0.0837592907831197
DCTN3	0.442471883363823	0.82558594270616	23.2093023255814	5.73654700253486	4.44684559339374	1	1	28	24	2.966404636832	0.97342127173269	0.999999999999927	28	27.6656924758792	74.2804977848597	0.946301423091203	0.999999999992518	26.4031007751938	0.365979568725881	64.5264834907846	4.41600228233194	0.0684370516326466
SIGMAR1	0.671356925571112	0.889745306975323	24	5.59613851289241	5.00775503729248	1	1	28	4	7.95155623910483	0.980104812250063	0.999999999999927	28	9.253506675329	92.959426770262	0.991041807671955	0.999999999992518	26.6666666666667	6.27616614675756	86.4724105735667	6.83953828469912	0.0790950343506425
GALT	0.115278250835734	0.725003181810071	22.1777777777778	5.79853539625884	5.78862096113138	0.388468903781404	1	20	10	1.6519519150495	0.704584470069812	0.999999999999927	21.186943620178	6.3196104497956	32.9534846186384	0.329044136329385	0.999999999992518	21.1215737993186	7.33850298867063	26.0688983174644	5.63970526199736	0.216338457932422
IL11RA	0.309727890027129	0.790470398953576	20.9005235602094	11.1957713023155	22.36082658768	1	1	20	14	27.9942240620476	0.950624714740303	0.999999999999927	20	11.8956653759846	279.196972014535	0.874528179365207	0.999999999992518	20.3001745200698	12.3714299748246	264.656221848604	21.9131789550959	0.0827986540502767
DNAJB5	0.100647415774618	0.711909033168952	21.2340425531915	0.328475197668867	8.67573660397859	1	1	28	0	9.83851162701804	0.585504625238552	0.999999999999927	20	2.3921245046235	12.856328030883	0.461999409178169	0.999999999992518	23.0780141843972	1.02336582600018	15.5002617984224	4.9851126768195	0.321614740554052
VCP	0.367374946705194	0.803870307267856	24	2.4245557931172	15.1484443941832	1	1	28	4	45.0633788831457	0.833231291359915	0.999999999999927	26.542750929368	6.75440830680987e-05	361.647957892824	0.882977612936797	0.999999999992518	26.180916976456	2.14631977159453	277.402868488124	16.0702059900631	0.057930929401154
FANCG	0.247858503150932	0.780688965629844	22.1777777777778	21.703658545238	3.11298266623812	1	1	28	0	2.97805276136388	0.934241893698678	0.999999999999927	21.3134328358209	19.534149003097	11.7483676716189	0.818096227031423	0.999999999992518	23.8304035378662	23.0011308060067	11.867482166915	2.50467386117497	0.211053518003817
PIGO	0.0035166755455216	0.455343756117899	23.6213017751479	2.78770725733974	4.19178208059373	0.0169666213416213	1	24	4	5.12135522739006	0.19636738521633	0.999999999999927	24.8780487804878	0.2510774064821	15.8942543593756	0.000900024736943728	0.252054694805598	24.1664501852119	2.39478521612856	13.4278966698245	4.33566749445663	0.32288508029704
STOML2	0.424544875742585	0.81932188657184	24	4.26314633431275	12.6820458860147	1	1	28	4	19.8754574178768	0.791726326283305	0.999999999999927	28	3.8503194759959	143.821679036392	0.902366536710128	0.999999999992518	26.6666666666667	4.07045375254867	132.683654548995	16.2981281774545	0.122834483515347
FAM214B	0.134541049453096	0.739874916632618	20.7916666666667	3.22093650746544	3.35781871706209	1	1	28	0	3.45173242367051	0.721262421277881	0.999999999999927	21.9692307692308	2.2298504536147	11.3182773500252	0.587402657710769	0.999999999992518	23.5869658119658	2.03172674161595	10.5609342696747	2.93135446657874	0.277565828147988
UNC13B	0.0824340488703456	0.705073733244699	24	0.213813136705501	5.35657060168689	0.548683931808932	1	28	0	5.10385206379816	0.635879181519132	0.999999999999927	25.5913978494624	20.5941416308191	9.0307034325398	0.311927070661472	0.999999999992518	25.8637992831541	24.3720507664969	10.610123838895	5.36557915052104	0.505703725233791
RUSC2	0.0926095843415967	0.710864472863099	20.4717948717949	0.855019412991936	6.90348559718201	0.548683931808932	1	20	2	4.29885302576045	0.632209937431964	0.999999999999927	20.3418803418803	0.7669232162913	13.4941381166639	0.332442615956079	0.999999999992518	20.2712250712251	1.2105083538339	15.2966512122391	6.93182770123148	0.453159819430622
TESK1	0.512065767244725	0.84455339571084	24	1.59839608298423	1.14620357331087	0.388468903781404	1	24	4	1.33307413116175	0.989352960251375	0.999999999999927	21.7021276595745	1.0099820223739	8.80929701720798	0.776735485494929	0.999999999992518	23.2340425531915	2.15242208473819	7.7581882260287	1.19397779957089	0.153899050240248
TPM2	0.0996394221385307	0.711720622577661	20.2639593908629	11.4891764625908	370.944917548581	1	1	28	8	432.677452831705	0.926235155126397	0.999999999999927	22.5236593059937	12.1688500718942	2246.38674555357	0.574202497429805	0.999999999992518	23.5958728989522	11.2377979166904	1547.89827114472	297.95174058559	0.192487934213691
TLN1	0.345073436371071	0.800068793549488	20.2639593908629	11.0897737067427	72.4056577324131	1	1	28	14	122.889907525808	0.988484003231482	0.999999999999927	22.6666666666667	12.1624801015687	714.505785836996	0.905284376697293	0.999999999992518	23.6435420191765	12.4833049967966	522.834030462432	63.883849879268	0.12218762773105
CREB3	0.986941384228567	0.994292035759984	24	5.97922345820322	1.12396342842409	1	1	24	6	16.2459782719031	0.999812104618357	0.999999999999927	25.5913978494624	2.70139504205805	134.298568315118	0.999999608937288	0.999999999992518	24.5304659498208	4.9827709812681	111.381699559187	0.723505269346764	0.00649572840251285
GBA2	0.121414616795315	0.728742430100575	22.0552486187845	5.22956702953608	2.75264904999963	1	1	24	6	1.79232114701305	0.718554636014436	0.999999999999927	21.186943620178	4.8718242621281	7.60939217989989	0.559538303435457	0.999999999992518	22.4140640796542	5.35735748032543	6.35580307603716	2.76109953553959	0.434421819321238
NPR2	0.614254024601475	0.8732875029521	21.2340425531915	1.8143131703953	3.89911499472949	1	1	28	18	9.66112876709998	0.982927192696775	0.999999999999927	26.3468634686347	21.6530689872822	57.8988392339787	0.985263699987464	0.999999999992518	25.1936353406087	20.9855595922699	35.6711942966459	3.07358331292089	0.0861642951273403
HINT2	0.255839298840017	0.782450151316161	20.7916666666667	11.3831153873605	14.131678711624	1	1	28	20	21.3126302710437	0.924069134271529	0.999999999999927	20	16.830125639396	102.406337280475	0.823216130711785	0.999999999992518	22.9305555555556	16.1308745445426	85.9360297846458	1.01685997420195	0.0118327548613798
TMEM8B	0.363739758034506	0.803870307267856	22.5536723163842	10.5067583343008	8.86871187299437	1	1	28	20	15.2793276982876	0.941240603623904	0.999999999999927	20	10.4723645703076	64.1144094779274	0.906014764649119	0.999999999992518	23.5178907721281	13.2336846257108	45.9523271030522	4.62472406507541	0.100641781529454
HRCT1	0.827976251348585	0.942489983432278	24	14.0845339146537	1.40159036824106	1	1	20	14	3.83854092815004	0.985933566813531	0.999999999999927	28	15.4907969181482	20.7133112697912	0.998802786912258	0.999999999992518	24	14.6976357651682	17.4018475071882	1.45484379280231	0.0836028354001699
RECK	0.310784090629429	0.79065186370318	22.9425287356322	19.822040290813	36.8069517150558	1	1	28	0	42.571338121663	0.817745545933906	0.999999999999927	21.0619469026549	18.81199955106	187.96525845076	0.840733337706177	0.999999999992518	24.001491879429	22.0394784067046	128.309035464218	20.4355558217909	0.159268252215097
GLIPR2	0.244042265289782	0.780688965629844	26.7919463087248	25.3374300105399	17.2690561121709	1	1	24	6	18.7682697345439	0.82363792085022	0.999999999999927	27.7821011673152	27.6625809719238	148.588430210209	0.78221092577067	0.999999999992518	26.19134915868	1.32399473591672	139.286054566705	15.7810606771825	0.113299646014633
CLTA	0.402888143657739	0.815723770194178	20.6839378238342	9.20041362936201	25.2266148070546	1	1	24	6	31.8973568695394	0.986321331717464	0.999999999999927	22.5236593059937	4.4555192429217	353.305505704027	0.933325069363004	0.999999999992518	22.4025323766093	6.54241966166416	307.535050374277	22.9994070584592	0.0747862951896651
GNE	0.618220781165401	0.87439650807081	24	20.8394653527825	2.10797853413781	1	1	28	0	4.20438313705496	0.898582044767129	0.999999999999927	20	19.9318650512475	7.46201336447653	0.978068244879345	0.999999999992518	24	22.9463894002269	9.01836927552342	1.76771525264056	0.196012737850321
RNF38	0.161970914298294	0.76144305053449	21.4623655913979	15.277983363935	2.03341404721254	0.388468903781404	1	20	18	0.574652348034207	0.631023187666276	0.999999999999927	20	14.6093915524613	10.3980445104697	0.374443345493694	0.999999999992518	20.4874551971326	15.9337794920253	8.19366060019044	2.22953872058439	0.272105329885468
MELK	0.000912589298064592	0.455343756117899	20.3673469387755	2.0021776877451	3.58437004523649	0.0772071042383542	1	20	2	1.85379031334013	0.334454481640656	0.999999999999927	20	6.75440830680987e-05	8.57541240389833	0.00161251806767571	0.298638048083253	20.1224489795918	1.3400100211804	6.22833630052114	2.43559225897882	0.39105021653616
LOC100506710	0.855982540808503	0.950381584003306	24	9.58670307423215	1.44682104446098	1	1	28	6	6.40003862438757	0.974044683050999	0.999999999999927	28	9.5225115715884	30.2876586553691	0.999125601388966	0.999999999992518	26.6666666666667	8.51440080108769	26.3613463024942	3.00158845050694	0.113863245680398
ZCCHC7	0.141737751147837	0.75056891897536	26.6133333333333	20.1768429486101	5.43932838597782	1	1	24	0	5.41142743425059	0.997850937275059	0.999999999999927	25.5913978494624	18.0500165953588	30.0325662136434	0.688603422901122	0.999999999992518	25.4015770609319	20.5721593987789	23.3553936030808	5.8841538020855	0.251939826066957
GRHPR	0.135600190703306	0.742205654222674	21.695652173913	2.52277456144639	8.17596926240597	0.548683931808932	1	20	4	4.64761764859669	0.868729479471583	0.999999999999927	20.5763688760807	3.8108873915114	86.3468021720254	0.484119507948035	0.999999999992518	20.7573403499979	3.47404716088767	79.1765348099193	8.54842408261428	0.107966635609106
ZBTB5	0.806709644568752	0.934188777817934	24	14.4338664932671	1.13534303131926	1	1	20	0	3.33539489789512	0.983976222487977	0.999999999999927	20	6.75440830680987e-05	13.3181245132607	0.998271812644121	0.999999999992518	21.3333333333333	19.7663804771709	9.6080672702001	1.43774890314963	0.149639762370199
POLR1E	0.870894424768718	0.956228522266511	22.9425287356322	12.5340334265154	1.79861139668369	1	1	20	18	6.76772266160583	0.999880966907822	0.999999999999927	20	15.7416996258889	21.7621236523154	0.999601973300594	0.999999999992518	20.9808429118774	15.8836977806048	20.9168727162651	2.38407299916824	0.11397846281841
FBXO10	0.589940459670682	0.867269749089439	24	21.5212034375382	0.925080782082859	1	1	28	22	2.00322713723841	0.931180411485717	0.999999999999927	20.695652173913	16.3348037153148	8.27288219617586	0.976979844697984	0.999999999992518	24.231884057971	19.9488187303786	7.082456166816	0.880848082446379	0.124370424849713
TOMM5	0.397079312168844	0.81371420754951	24	20.5495747594144	10.1900356742656	0.182113153050653	1	20	0	10.7295569716013	0.524556128413787	0.999999999999927	20	19.8593171426586	71.1324166816464	0.365090989701145	0.999999999992518	21.3333333333333	20.291454241776	75.5219426788174	15.8262682325714	0.209558542473914
TRMT10B	0.15755605436773	0.75949431085166	21.4623655913979	9.76096582578797	5.41608168062002	0.548683931808932	1	20	12	1.42264675222342	0.72044841527998	0.999999999999927	20.112676056338	12.3752966889922	25.4457982871043	0.475173053478687	0.999999999992518	20.5250138825786	11.4640614522646	17.7747733511437	5.59438110701493	0.314737127528828
EXOSC3	0.502790425796108	0.843547363639588	24.7950310559006	13.1179475848287	2.16668130244312	1	1	28	6	3.21649517052055	0.892991806854403	0.999999999999927	28	11.3545719350455	14.8431421012541	0.952468105551223	0.999999999992518	26.9316770186335	10.4438961991378	11.1780113215506	2.88617617625912	0.25820122141894
DCAF10	0.142711877146382	0.753190166004215	24.0481927710843	14.1107088741804	8.43224798892328	0.548683931808932	1	28	14	9.64106589119173	0.703989798380297	0.999999999999927	24.3686006825939	15.9444601236583	69.3711559255939	0.446390976553315	0.999999999992518	25.4722644845594	14.7897941807215	60.8377010032734	8.68975271273444	0.142834994903356
SLC25A51	0.204641311294848	0.768246841252303	24	14.6986031683652	2.67937157700316	1	1	28	18	4.3047716005973	0.776515346119281	0.999999999999927	25.9636363636364	16.0172399449189	16.084399444521	0.720039414040697	0.999999999992518	25.9878787878788	16.217982544881	11.9305417278362	3.0629941772034	0.25673554873513
SHB	0.70427477563995	0.901144143156048	22.5536723163842	2.13741602081629	0.811755095587191	1	1	28	4	1.58773564506738	0.997665675504404	0.999999999999927	28	25.1400171444314	11.1076011234039	0.994364000714104	0.999999999992518	26.1845574387947	1.32968797993051	10.3369954853646	0.782190894410185	0.07566907575007
ALDH1B1	0.931564580972341	0.977396705665488	24	16.0017004487033	1.10213465270059	1	1	28	12	5.76317918741092	0.999947252244378	0.999999999999927	20	4.9743409568303e-05	52.4032908299272	0.999943571033549	0.999999999992518	24	15.1456008310102	42.0785784476624	1.11229271420124	0.0264337046363084
LOC100132352	0.542237901372697	0.852528091193493	21.4623655913979	8.66348505369599	1.05428504666391	1	1	28	8	1.9348510054889	0.985347572663722	0.999999999999927	23.5643564356436	8.84128978276233	8.22559001369225	0.974153335197867	0.999999999992518	24.3422406756805	8.64943539682852	6.30141618283245	0.918574739452546	0.145772745808332
FAM122A	0.253074917081545	0.780688965629844	27.5310344827586	8.12628540857059	2.62396003125737	1	1	20	0	2.1288065093275	0.879974513288771	0.999999999999927	20	15.7392348352674	10.8334625258149	0.808361687834597	0.999999999992518	22.5103448275862	22.4607437816097	7.52702914128581	1.6676075453474	0.221549234637682
FXN	0.853069340303161	0.949715782925678	24	0.0695871560840841	0.654647109365908	1	1	20	18	2.24465427386187	0.984167794157983	0.999999999999927	28	3.9249987982225	4.82944214175607	0.999217812342288	0.999999999992518	24	0.314279829720211	4.56678197579199	0.654141470854936	0.143239041040818
TJP2	0.657277054125888	0.886388220441418	24	11.4715322114359	0.87285126933382	1	1	28	6	2.94531069234868	0.915697078392747	0.999999999999927	28	7.695003411383	4.71147990901089	0.98502028899329	0.999999999992518	26.6666666666667	8.42409630959096	3.65112441449225	1.25305431890194	0.343196828332731
APBA1	0.986229246117964	0.994292035759984	24	6.99369465480306	0.115776690528887	1	1	20	8	1.19309516128724	0.974174934348753	0.999999999999927	20	7.9999324559169	4.60713426567739	0.99998962454901	0.999999999992518	21.3333333333333	7.77492205421537	2.6346609930011	0.591498615330329	0.224506536856782
PTAR1	0.370567585732994	0.803924269132891	24.95	10.8516814578821	2.81209288160123	1	1	24	10	2.76111497147242	0.976683454254837	0.999999999999927	25.5913978494624	9.9655480186209	20.139408012551	0.916673819704116	0.999999999992518	24.8471326164875	10.2787993653834	17.9144843974708	2.81569692945567	0.157174321458741
SMC5	0.860427227431472	0.951954676317707	24	16.9397758326508	1.66781552916469	1	1	28	18	6.29832081065234	0.995974243854433	0.999999999999927	28	15.978047098764	32.4975781138057	0.999453775172159	0.999999999992518	26.6666666666667	17.0632581417495	26.3780928014426	3.69496061119125	0.140076867535669
KLF9	0.893222138698662	0.963629060219615	27.5310344827586	8.22651919454475	3.29957784762284	1	1	28	18	11.5603043018926	0.999963562005798	0.999999999999927	27.5675675675676	20.4323648883493	126.670595568638	0.999779253560036	0.999999999992518	27.6995340167754	16.9379079860266	102.287244634916	1.63336879457661	0.0159684504202497
TMEM2	0.0824668232313954	0.705073733244699	23.4823529411765	4.57046465267412	13.2427364064891	0.388468903781404	1	28	4	4.6299630558147	0.869524511223006	0.999999999999927	22.6666666666667	9.3638254932867	61.9240347183307	0.30617691674792	0.999999999992518	24.7163398692811	5.98659604549211	54.4602601709916	11.2256514666174	0.206125557082755
ABHD17B	0.278567351075313	0.789369893573003	24	23.849305310847	1.57558461894206	1	1	28	0	3.34830900900966	0.771991184804089	0.999999999999927	20	18.3532046991977	6.3820699375986	0.799534501382559	0.999999999992518	24	23.296900465255	6.52517997535632	1.56913515284229	0.240473850341055
C9orf85	0.209465966424161	0.768382743580772	27.3424657534247	8.58593919931392	2.41769579028585	1	1	20	6	2.55152618699579	0.923296176325802	0.999999999999927	28	8.869659013358	11.5301679400668	0.772189027280741	0.999999999992518	25.1141552511416	7.79202914139387	9.01114513415427	2.00452423316655	0.222449444917822
ZFAND5	0.265473695818726	0.787211134325671	24	13.8977059946592	11.5332278802368	0.759272267084767	1	20	16	8.49595312681649	0.768900962232483	0.999999999999927	20.5763688760807	7.88029081489338e-05	141.841982218976	0.713313802013102	0.999999999992518	21.5254562920269	17.1461421950532	133.925538015146	12.4007018607271	0.0925940044334538
ANXA1	0.692420087460298	0.896326582592868	24	17.6017426047904	8.4447321374958	1	1	20	4	8.86014525890512	0.999999999690778	0.999999999999927	20.3418803418803	6.75440830680987e-05	108.629333609228	0.993701429118725	0.999999999992518	21.4472934472934	21.3241395189541	77.5013106126665	2.23397779671567	0.0288250324937158
C9orf40	0.359566337318607	0.80273239518238	20.9005235602094	19.1247177718992	1.77175307253395	0.548683931808932	1	20	2	1.44163302041091	0.900950620632454	0.999999999999927	20	0.0736012150040999	14.0051603564799	0.749974881037703	0.999999999992518	20.3001745200698	0.123451870721386	13.999249094279	1.86185183833956	0.132996550443583
C9orf41	0.297163424624737	0.789369893573003	22.4269662921348	2.29086751631475	1.91527529863978	1	1	24	0	2.94791831186149	0.957462902319833	0.999999999999927	20.8163265306122	6.75440830680987e-05	12.9733628150585	0.866910747689341	0.999999999992518	22.4144309409157	0.751163946079498	9.03463242258242	1.76329557739541	0.195170704785729
NMRK1	0.269190318909633	0.787711032628566	24.7950310559006	23.8116263696835	1.70866925447063	1	1	28	0	3.05421135351042	0.902567235016704	0.999999999999927	26.3468634686347	1.4457109025156	6.43047376074458	0.82989801000507	0.999999999992518	26.3806315081784	0.131752236507239	5.38861885050969	1.52225344663094	0.282494176868152
OSTF1	0.338545657365317	0.800068793549488	21.3475935828877	1.17833903960843	3.56919984439209	1	1	28	0	6.8366662835025	0.983240202840387	0.999999999999927	20.695652173913	20.4434986779496	27.9249529418225	0.900416654760595	0.999999999992518	23.3477485856002	0.332341244248927	27.7900634528228	3.08827622722767	0.111128793659302
PCSK5	0.0176123989276316	0.609302820331091	25.7548387096774	24.5100261709298	3.77989381253415	0.388468903781404	1	24	2	3.58186760013123	0.43225637326648	0.999999999999927	25.5913978494624	2.0476252863888	13.344096856819	0.0703267882864036	0.999999999992518	25.1154121863799	0.991294534297658	10.1594666854632	3.56774926486062	0.351174857432779
RFK	0.375991711630245	0.807642246930862	21.695652173913	1.37382470172876	8.59478633103767	1	1	28	0	11.7835470063726	0.99734579169429	0.999999999999927	23.8795986622074	0.240735131502099	96.8925893429834	0.923187843543549	0.999999999992518	24.5250836120401	0.597845415893003	64.9704654534735	7.27770619750779	0.112015608118422
GCNT1	0.891876969665284	0.963147092193353	24	15.705974891616	1.48800781274166	1	1	28	6	9.33395385859333	0.989097497092114	0.999999999999927	20	6.75440830680987e-05	56.1065290264504	0.999700829523013	0.999999999992518	24	0.856533567786481	37.019824042195	1.06799547483271	0.0288492855507745
PRUNE2	0.416943176873505	0.81832903857873	21.695652173913	21.5200218399947	3.21253212468082	1	1	28	4	6.18194957705391	0.958697984149349	0.999999999999927	28	6.75440830680987e-05	31.6061860810325	0.934317487606326	0.999999999992518	25.8985507246377	1.12062922881389	11.302466472702	2.15140552745678	0.190348321992629
VPS13A	0.301200065278067	0.789369893573003	21.1216931216931	10.6196664947393	2.54242874733142	1	1	28	20	3.28135696599381	0.896022656671121	0.999999999999927	20	2.104534483333	16.5625322658095	0.85485664195404	0.999999999992518	23.0405643738977	14.153566131171	13.0566795934137	0.206493990166958	0.015815199315385
GNAQ	0.818925066121753	0.938094045072647	23.0751445086705	21.5140624295398	2.33631654013001	1	1	28	6	7.11514867884537	0.999903450133862	0.999999999999927	28	6.75440830680987e-05	61.4704054560172	0.998853822052138	0.999999999992518	26.3583815028902	1.08151724022667	43.0907706564418	0.236001894982918	0.00547685482036364
CEP78	0.744432912271781	0.913563307557106	24	13.6038484578497	0.642605043852152	1	1	20	6	1.31204085787262	0.999952182859149	0.999999999999927	26.3468634686347	12.1782717380243	4.74658172125697	0.996558990391522	0.999999999992518	23.4489544895449	10.4520230254423	4.05785397867108	0.355752192589037	0.0876700330911224
PSAT1	0.0973117564519195	0.710864472863099	20.3673469387755	18.4571497409701	68.8145447077138	0.269101639101639	1	20	0	46.1546039677238	0.626291629959762	0.999999999999927	20	6.75440830680987e-05	466.721548183124	0.222363538661018	0.999999999992518	20.1224489795918	19.5017271129217	346.766365973919	67.4366976036345	0.194473006095137
TLE4	0.170887032560336	0.762689164327052	23.0751445086705	5.26260202234236	8.50273214535431	1	1	28	10	8.20754108719126	0.853301965307487	0.999999999999927	21.0619469026549	11.041409812409	36.2326493935007	0.696860426124218	0.999999999992518	24.0456971371085	8.83658050695924	34.9573276726363	2.64047337173317	0.0755341883241281
TLE1	0.744860885033764	0.913864330350266	22.0552486187845	5.44387492447216	2.06329784129838	1	1	28	12	3.36384369716021	0.970321543941781	0.999999999999927	20	9.90904712889595	18.5838455123224	0.995519207380696	0.999999999992518	23.3517495395948	9.21964782270254	14.4619299622224	0.186836052027302	0.0129191644901723
IDNK	0.876116883977077	0.958264143705198	21.4623655913979	19.2128227173452	0.915994314494893	1	1	20	16	3.15003425038987	0.999999943931861	0.999999999999927	21.8348623853211	16.9219226680698	10.8171043436217	0.999650732508018	0.999999999992518	21.0990759922397	17.3611045232182	8.03387651740047	0.863504877096121	0.107482966065743
UBQLN1	0.103527765259269	0.715215073391538	27.7222222222222	9.61357932653223	9.7194520053294	0.548683931808932	1	28	10	12.3272261331378	0.691012674268327	0.999999999999927	28	9.6104136268863	91.7172015380988	0.372082057489922	0.999999999992518	27.9074074074074	9.74110125071807	81.1857383067148	9.78553460038819	0.120532679809095
KIF27	0.211767160125375	0.770437275660066	22.5536723163842	8.23272896097068	1.88382241998538	0.548683931808932	1	20	12	0.944602646510975	0.674574928670785	0.999999999999927	20.695652173913	6.3346751849064	5.68960165966023	0.532024826785749	0.999999999992518	21.0831081634324	8.71276365463659	3.85859457724603	2.20847572679125	0.572352363685611
C9orf64	0.446813581978903	0.826182030246861	27.3424657534247	10.1556655191308	2.19254795912613	1	1	28	8	4.18222388776647	0.978027481827622	0.999999999999927	28	15.2643966978759	18.6328560680414	0.948492601652345	0.999999999992518	27.7808219178082	11.0262103585161	15.2376572294819	2.31778870470103	0.152109256022413
HNRNPK	0.954238618085618	0.983308349308127	24	0.443557624864133	6.2778090706295	1	1	28	10	47.1614955385216	0.99580306155697	0.999999999999927	20	3.19218006117476	450.703310978828	0.999978661650803	0.999999999992518	24	4.1640391982212	409.21947663164	4.15811826031934	0.0101610956901308
RMI1	0.175883442493096	0.762689164327052	23.7619047619048	21.3875875451646	2.42012404929902	1	1	24	0	2.28997710502562	0.920889666120365	0.999999999999927	22.9581993569132	18.502963206878	7.36326886134774	0.725166062659504	0.999999999992518	23.573368039606	21.260235463553	6.99255803193972	2.51425988200462	0.359562247538069
NTRK2	0.346171593481738	0.800068793549488	21.695652173913	5.32745782095824	0.683249362016539	1	1	28	20	1.07324531831909	0.860069667748506	0.999999999999927	28	23.8388850743069	2.54086332961073	0.876970029067627	0.999999999992518	25.8985507246377	21.379812488301	1.4454207630759	0.562978321000233	0.38949096026696
AGTPBP1	0.658033922324963	0.886388220441418	24	16.6665843350942	1.65636627774674	1	1	28	18	3.17174473480067	0.999971605758298	0.999999999999927	20	19.9498980784487	12.2563903635334	0.991043128879198	0.999999999992518	24	18.0755068299174	7.73662958091933	1.71242956714136	0.22134051388019
NAA35	0.56752243072515	0.860951062989068	24	22.3735449038346	2.89121977775225	1	1	28	24	4.45958469151822	0.993814438908861	0.999999999999927	28	15.9813636792817	33.4865154432784	0.979497528721235	0.999999999992518	26.6666666666667	21.5729256840102	27.6329023624488	4.67092839676279	0.169035026994133
GOLM1	0.411362579441848	0.817968166911457	20.2639593908629	0.701483565704767	3.05523305072384	1	1	28	6	4.81278592070875	0.981907243029591	0.999999999999927	28	10.0654326006487	47.1680204503592	0.936062104440044	0.999999999992518	25.4213197969543	5.22342667193458	47.9994054439723	0.57548516205314	0.0119894227174309
ISCA1	0.436270882276806	0.824725096817381	23.0751445086705	21.1819085649953	3.59309534305444	1	1	28	0	4.98175530199847	0.859494559389265	0.999999999999927	20.2266288951841	16.8729799655729	17.3216496053408	0.923177596269847	0.999999999992518	23.7672578012849	21.8043417942442	15.2098539053711	3.08966687279998	0.203135867840842
ZCCHC6	0.822029265462594	0.939315576271424	24	9.73819401572118	3.36699986317926	1	1	28	20	5.88140633208261	0.999996435255631	0.999999999999927	21.8348623853211	2.0302431824464	53.9357736147722	0.998916114496747	0.999999999992518	24.611620795107	10.1380838705881	47.0453872736818	2.96819362808647	0.0630921286888192
GAS1	0.144715458420232	0.756069847903718	21.1216931216931	0.597046474049517	9.1998130721446	0.759272267084767	1	20	2	6.57278720509465	0.680633496452316	0.999999999999927	20	19.6462186439665	37.597703952107	0.520160150308795	0.999999999992518	20.373897707231	0.74685812946691	32.5684186224026	9.45417581933578	0.290286609520323
DAPK1	0.920581529624168	0.97311038923961	24.7950310559006	7.56932327208044	0.346251387489461	1	1	28	20	1.92879619865088	0.99999983206301	0.999999999999927	28	19.9999324559169	7.30895274473201	0.9999112325982	0.999999999992518	26.9316770186335	17.3647635866183	5.84131846857989	0.262889061126743	0.045005089611328
CTSL	0.143373919914592	0.753791980286751	21.8142076502732	21.5344893068602	65.6078294250191	1	1	24	0	55.9294411593062	0.766219703473644	0.999999999999927	21.186943620178	1.1958347171202	228.590464637952	0.620412494348261	0.999999999992518	22.3337170901504	0.322244034915812	150.875443265451	57.7508374715306	0.382771617578107
SPIN1	0.289568200172033	0.789369893573003	23.6213017751479	9.69737103477093	10.3178088952256	1	1	24	10	9.19028507309128	0.897932349985655	0.999999999999927	23.8795986622074	12.2893329092736	130.425208720548	0.846149593192389	0.999999999992518	23.8336334791184	10.6480045957508	119.763741976445	9.8177586482641	0.0819760512342295
S1PR3	0.614468604443566	0.8732875029521	21.3475935828877	7.43270944138452	0.489085809704047	1	1	20	10	0.77651899552697	0.999375727289365	0.999999999999927	20	7.9999311867054	2.44094322276671	0.98653338380411	0.999999999992518	20.4491978609626	8.49495979221816	1.53937346977891	0.446381354876689	0.289975995845115
SHC3	0.195943550500279	0.76580993620455	20.1616161616162	2.32952420950483	2.67116317179836	1	1	20	8	0.899712440263152	0.987787662435437	0.999999999999927	28	15.6288898407327	11.3193386579948	0.772393407295665	0.999999999992518	22.7205387205387	8.71311597065246	5.29832210721525	1.66568791679019	0.314380266636085
CKS2	0.829019646943509	0.943189846460543	24	15.8468539207154	0.451527938944122	1	1	24	18	0.629385330198567	0.789128844178871	0.999999999999927	28	12.8510650306541	4.51464079040049	0.990704619722437	0.999999999992518	25.3333333333333	15.9494443896528	4.30059771744066	0.736020401828064	0.171143745634056
SECISBP2	0.0293674467042739	0.624247573224569	23.0751445086705	14.552958688107	3.38048483677938	0.388468903781404	1	24	16	2.35559275995979	0.576382878353719	0.999999999999927	23.257328990228	14.7552998996398	17.1644908671328	0.122612450737531	0.999999999992518	23.4441578329662	15.0958759914268	14.4754161562882	3.47346840457447	0.239956376180977
NFIL3	0.021747769828224	0.610100985069254	20.3673469387755	10.3359977679089	6.33536777327919	0.548683931808932	1	20	10	3.03658119731902	0.817540192814167	0.999999999999927	20	8.4795370291356	32.7035414501869	0.159482301940134	0.999999999992518	20.1224489795918	9.60644798327352	25.2456087799281	5.47014468458409	0.216677075695366
ROR2	0.316622420222722	0.79327275792445	24.7950310559006	6.14796260547038	1.82069855033315	1	1	20	8	2.5646717422725	0.986879918846293	0.999999999999927	20	8.4003123215982	10.5244404034833	0.887356907823402	0.999999999992518	21.5983436853002	7.73615014219695	7.72757052291747	1.55777990754341	0.201587278035644
SPTLC1	0.981457139327647	0.992821476515675	24	0.00807933018345642	1.60871557313751	1	1	20	0	11.7494488642986	0.999918205319411	0.999999999999927	20	19.6550866398919	125.63239880737	0.999998908272589	0.999999999992518	21.3333333333333	21.2131462632516	111.216968051771	6.29382655712183	0.0565905245159361
IARS	0.262783473740476	0.785107827813393	22.5536723163842	20.0528251320913	14.208571765065	1	1	20	2	12.3087084363308	0.866491110934799	0.999999999999927	20	19.9018927958292	61.2643132248291	0.813917995450535	0.999999999992518	20.8512241054614	20.7420923795098	58.5340044743828	14.9436555329818	0.255298704866875
NOL8	0.433990753465588	0.823775755846997	24	14.4138751355501	4.76099999815327	1	1	28	14	7.75365610567787	0.996164429052183	0.999999999999927	24.8780487804878	15.1654013722283	37.3335692234357	0.946871660898415	0.999999999992518	25.6260162601626	14.6230549267728	30.149030336577	5.42783579869966	0.180033511463039
OMD	0.509538951150346	0.84455339571084	23.9041916167665	15.4890429037844	0.90077570384835	0.269101639101639	1	20	0	0.78150343402468	0.55105771786343	0.999999999999927	20	19.991735226193	2.58947687194192	0.522748291043927	0.999999999992518	21.3013972055888	19.536028587267	2.87071163504119	1.28466679082367	0.447508128347847
ASPN	0.782130394680685	0.926953210950553	24	21.5618513399	0.471839469484131	1	1	24	0	1.08220211784549	0.999975821750146	0.999999999999927	28	23.8162187720607	3.21487414023972	0.997940215911949	0.999999999992518	25.3333333333333	23.196261076468	2.26825413243787	0.492467360084394	0.217112956190276
ECM2	0.798233959171787	0.931560153839462	24	17.4145320325076	1.01040991953648	1	1	24	18	3.29385770428022	0.880411628028551	0.999999999999927	27.7821011673152	20.2178312886017	27.0308016691339	0.994372944181575	0.999999999992518	25.2607003891051	18.5524342860013	14.4600483708219	1.24767803453769	0.0862844993696778
BICD2	0.690680964877834	0.8961161832693	24	14.3818798602845	3.68095851106283	1	1	28	14	12.5718494721706	0.997000642319609	0.999999999999927	28	14.0384755428101	62.6691360258188	0.993440130064169	0.999999999992518	26.6666666666667	14.2148784605194	52.0304174404682	5.52263325828042	0.106142397658048
ANKRD19P	0.324330875658638	0.796394051963189	22.4269662921348	7.13476625772524	1.33153633835335	1	1	24	10	1.01267973715955	0.980318030473106	0.999999999999927	20.695652173913	8.3664241623164	5.2034314167277	0.891008664514217	0.999999999992518	22.3742061553493	8.5036628734752	3.66153050853946	1.24565089709265	0.340199513342174
C9orf89	0.24371945852128	0.780688965629844	24	0.273327391971669	5.2635294377277	1	1	28	4	6.56304070727619	0.923397780602961	0.999999999999927	23.4098360655738	4.825660552816	24.4021722601623	0.810994328263496	0.999999999992518	25.1366120218579	3.0585348709916	25.8440228573651	3.87395618278641	0.149897568353311
NINJ1	0.184024686836631	0.762689164327052	20.5773195876289	13.3283919996727	2.89229524194125	1	1	20	14	3.90620723513927	0.973584544134831	0.999999999999927	20	17.1056791055382	13.083319244743	0.752078660305706	0.999999999992518	20.192439862543	14.7740839960138	9.96165863761018	2.70669208764435	0.271710985701242
FAM120AOS	0.439341859120697	0.825520481317048	22.5536723163842	13.7909675776342	5.15538493587027	1	1	28	16	14.1963867876935	0.966386979140615	0.999999999999927	26.1538461538462	20.2501818313003	60.0818316038197	0.944087009934397	0.999999999992518	25.5691728234101	16.604524083081	51.046185222667	4.19479529980373	0.082176469828367
FAM120A	0.085667355629604	0.705073733244699	25.2658227848101	24.0967612821317	25.9493406929983	0.759272267084767	1	24	2	21.8993414166632	0.708193532014557	0.999999999999927	25.0526315789474	6.75440830680987e-05	409.116995995642	0.406005775762491	0.999999999992518	24.7728181212525	0.297323146025009	357.972823911992	25.4738907531266	0.0711615213544517
PHF2	0.417259327901641	0.81832903857873	21.695652173913	18.3161202119728	5.02775685830875	1	1	28	20	3.77158025307958	0.961079046922896	0.999999999999927	24.2033898305085	22.4661450739175	35.984156508718	0.934860699382432	0.999999999992518	24.6330140014738	20.4505120043379	33.853452496372	1.75105878785401	0.0517246738140423
PTPDC1	0.834043385556462	0.94455976573852	24	5.16125628016211	0.636981226880156	1	1	28	6	3.23647328009087	0.940610792797886	0.999999999999927	27.7821011673152	3.9185301309542	7.43918830562421	0.998011754494436	0.999999999992518	26.5940337224384	5.06152847693923	7.64774023184074	0.859846109411397	0.11243139585619
HIATL1	0.566768700438945	0.860951062989068	21.9340659340659	21.826173197851	3.29862430300279	1	1	28	0	6.29986902503649	0.998721525413155	0.999999999999927	21.570996978852	4.8579384982129	25.8538470890181	0.979828667519808	0.999999999992518	23.8350209709726	1.58557231498233	20.4952560541544	1.67367610466608	0.0816616342944802
C9orf3	0.0765181119765581	0.702256514735535	21.3475935828877	19.4085641761506	6.19424273818417	1	1	20	0	6.40126638077674	0.579543605844541	0.999999999999927	20	0.0210273135138017	37.889821386634	0.397765101363824	0.999999999992518	20.4491978609626	19.8450332356251	34.9938302188029	6.12772487167096	0.175108721547674
FANCC	0.474196851427524	0.834510307624971	24	4.34893618749148	0.771673353891204	1	1	24	6	1.43549360112378	0.921505002494112	0.999999999999927	27.148288973384	0.0638562523344035	4.26284378095861	0.948485339850827	0.999999999992518	25.0494296577947	3.72798450005298	3.26787940680611	0.870410046618088	0.26635317227596
PTCH1	0.845792335294023	0.946742347985127	24.0481927710843	22.2643096327662	0.501565885929901	0.759272267084767	1	20	18	1.70870562509176	0.911128032381497	0.999999999999927	28	24.6127724976584	6.40102177800695	0.982739385727503	0.999999999992518	24.0160642570281	21.6531280525903	4.52703606550744	0.513621589641669	0.113456482831023
LINC00476	0.497814649715967	0.841412851878281	24	19.8537266506009	1.12054871578838	0.548683931808932	1	28	22	0.864173867679519	0.950720366277611	0.999999999999927	24.8780487804878	23.7413289433214	7.0823695871836	0.845849797625993	0.999999999992518	25.6260162601626	21.8936512916164	5.23710095421403	0.813023358650702	0.155243018180985
LOC101928170	0.0992591376587989	0.711612913120195	23.4823529411765	7.25080185048684	2.66893736112191	0.548683931808932	1	24	6	1.83080256966723	0.450681574329801	0.999999999999927	24.5360824742268	3.5513833395204	9.26028414627913	0.284208515431546	0.999999999992518	24.0061451384678	5.64708797245642	6.74198290056261	2.72950318749695	0.404851692410726
SLC35D2	0.351930027318985	0.800297173097357	24	4.033469560576	4.41778929204078	1	1	28	22	5.1088919286462	0.999291598656118	0.999999999999927	28	3.8589051985736	39.7289046974616	0.911231839363711	0.999999999992518	26.6666666666667	1.90688010008613	29.7475055699551	6.30823085368096	0.212059153627061
HABP4	0.783260409486269	0.927598441232575	25.1069182389937	20.644642338047	0.882643139888465	1	1	20	16	2.40040149114433	0.996419395017652	0.999999999999927	20	16.1572351553371	6.8272954260936	0.997889786459389	0.999999999992518	21.7023060796646	17.5797760499632	5.0669961463918	0.770002801402744	0.151964355045161
CDC14B	0.135639364834769	0.742205654222674	20.7916666666667	10.6254225597594	5.3812226506628	1	1	24	10	4.085597607435	0.890744555388816	0.999999999999927	20	12.0706676876402	33.9332303463688	0.645999971290332	0.999999999992518	21.5972222222222	11.0243799421022	27.1398470582678	5.20809200866298	0.191898355119006
AAED1	0.32050866348355	0.795151155319479	20.1616161616162	11.6236270980881	3.70820733038591	1	1	24	10	3.86201559714899	0.976973592240271	0.999999999999927	20	10.5846654499673	26.8091251590639	0.887802768844553	0.999999999992518	21.3872053872054	10.874015563327	23.451198468056	2.9179435307327	0.124426200848855
ZNF510	0.568568827221152	0.860951062989068	21.4623655913979	10.5003307859691	0.635882853816987	1	1	24	12	0.960052682584792	0.998575610920329	0.999999999999927	20	12.7184227316006	3.42957845377722	0.980104877498259	0.999999999992518	21.820788530466	11.7891014519053	3.15094628245873	0.552766894830836	0.175428853836094
TDRD7	0.357874087832703	0.802176541495288	21.5783783783784	19.7180670808205	3.07208066399698	1	1	20	0	2.01057049276618	0.978346132012953	0.999999999999927	20	1.2475396969334	17.8845370427485	0.910378590424537	0.999999999992518	20.5261261261261	20.3692949281992	12.11850829121	3.49856119298478	0.288695696608336
TSTD2	0.936025886081458	0.978997134344679	24	22.8917495770646	0.321985980618884	1	1	28	18	1.69728973975095	0.994829086784081	0.999999999999927	28	19.2861538575499	5.47134046091729	0.999942737310756	0.999999999992518	26.6666666666667	19.9139294189637	3.75751299962556	0.908486141076151	0.241778575660732
NCBP1	0.398570804536331	0.814152827746667	21.3475935828877	17.2309277094344	2.9609354426683	1	1	20	18	2.3910549185046	0.997601274678585	0.999999999999927	20	15.7473757876856	32.225022309353	0.933426172568033	0.999999999992518	20.4491978609626	16.993435147467	27.9612568279174	2.82562459810588	0.101054992466744
XPA	0.00818598023641059	0.510487088471111	24.641975308642	12.7410588087614	6.18455291997302	0.120192382848633	1	28	14	3.66902818807221	0.238550526711578	0.999999999999927	24.5360824742268	12.9978554732959	26.4559797976679	0.0103924735669104	0.611544273423969	25.7260192609563	13.2643169587837	20.0894478949698	6.24114263753018	0.310667703271871
C9orf156	0.76715610995002	0.922357286277708	24	20.1299661145301	1.39824224744956	1	1	28	18	1.90428719184521	0.967998394592015	0.999999999999927	27.7821011673152	23.8688224755414	13.4001271805021	0.996480306796517	0.999999999992518	26.5940337224384	20.878885037302	13.6514011851727	0.953409971290474	0.0698397152320167
ANP32B	0.291131789041169	0.789369893573003	21.5783783783784	11.2248854860841	101.65770616878	1	1	28	14	200.791314090459	0.977551695640928	0.999999999999927	21.4414414414414	12.6406534482462	804.526581781688	0.86696873320211	0.999999999992518	23.6732732732733	12.6975059755536	561.276647021992	85.3494101569297	0.152062998896844
TRIM14	0.523762649637439	0.848384417384936	24	12.2644586661334	1.05491129590043	1	1	28	8	3.11909066933282	0.995258038449374	0.999999999999927	28	8.03256492997274	9.72770429601934	0.971495351226836	0.999999999992518	26.6666666666667	9.45570734764151	5.69193027555642	1.20374844600225	0.211483343563019
NANS	0.128109251838138	0.72885516208583	21.0105263157895	3.29943380531966	4.71466123888567	0.759272267084767	1	28	4	11.0596969886936	0.920235197457206	0.999999999999927	26.3468634686347	6.75440830680987e-05	70.9183156045143	0.566213607937298	0.999999999992518	25.1191299281414	2.55472732094064	48.5799898656364	3.51547191328492	0.0723646077944456
TBC1D2	0.229570222689521	0.774214751766369	23.7619047619048	12.7945735997386	2.4025080317177	1	1	24	12	3.11840440903338	0.968359406754306	0.999999999999927	23.7209302325581	13.4597241785384	12.452971914484	0.807917910495269	0.999999999992518	23.827611664821	12.7552402359184	9.6299955153386	2.40464549721005	0.249703698551047
GABBR2	0.449327067834624	0.828171242311263	24	23.412481114678	6.97628953687314	1	1	28	4	29.8196367847157	0.990129082155727	0.999999999999927	27.3563218390805	6.75440830680987e-05	103.730594342533	0.951139852919809	0.999999999992518	26.4521072796935	0.99443925588932	43.3590891009608	3.13086517884122	0.0722078171787942
ANKS6	0.713339440508691	0.903887669111416	24	7.46479644572987	1.20795010703975	0.759272267084767	1	28	8	1.3598778740092	0.720453177025272	0.999999999999927	28	7.661513197899	12.6096868079115	0.930213021920006	0.999999999992518	26.6666666666667	7.73638047950064	11.3476650404603	2.10372685280469	0.185388522246984
COL15A1	0.214696859460011	0.771562456400379	24	22.3489519074184	5.81027432721016	1	1	24	18	9.42635956855095	0.826660364529223	0.999999999999927	27.148288973384	20.8516434825329	74.4631176940792	0.749578267265678	0.999999999992518	25.0494296577947	20.3836061478885	32.5357111941415	5.91726077460568	0.181869722757779
TGFBR1	0.856372586252379	0.95052692547117	24	1.69553773335393	2.6866109093049	1	1	28	6	7.49339080243234	0.996476431156994	0.999999999999927	28	3.4033633296733	41.4343716813132	0.999409603185536	0.999999999992518	26.6666666666667	3.59998191235221	41.4627897929165	2.95739775363848	0.0713265501045404
ALG2	0.625373612641315	0.875204703472501	24	21.0871265711294	3.08008386060819	1	1	28	0	5.63708102019168	0.980081325978674	0.999999999999927	22.1052631578947	17.8803768855898	50.7891519348413	0.986393979368525	0.999999999992518	24.7017543859649	22.1008041352906	44.7394473154787	2.74411888221088	0.0613355561337364
SEC61B	0.206086744553504	0.768246841252303	20.3673469387755	0.744503035532746	59.6922618636362	1	1	28	0	90.1688778190812	0.886718242137037	0.999999999999927	20.112676056338	1.2120498336255	189.403486948535	0.757306065255756	0.999999999992518	22.8266743317045	0.737254266893397	185.846492422424	47.8165447239139	0.257290541783421
NR4A3	0.174373813339796	0.762689164327052	20.5773195876289	16.1571426592285	1.7399748059164	1	1	20	16	1.14594854344623	0.949677448883751	0.999999999999927	20.8163265306122	14.5789874118722	8.08845578082654	0.731106580183883	0.999999999992518	20.4645487060804	15.5985380441308	4.3940564968377	1.73094337399737	0.393928338254887
STX17	0.481791551078004	0.835787988264079	24	12.5067806247113	3.69297170500651	1	1	24	12	8.53619947234377	0.993089994462018	0.999999999999927	22.8115015974441	12.1632596447347	36.4002468907202	0.961179802594827	0.999999999992518	23.6038338658147	12.229456798425	31.8683744143091	3.80241477286321	0.119316245109631
ERP44	0.692890319359587	0.896410251010228	21.1216931216931	18.6561586640711	4.06232638851188	1	1	24	18	3.85368972525591	0.997615514010134	0.999999999999927	24.7058823529412	14.9653021886587	70.2552742389674	0.993621215196879	0.999999999992518	23.2758584915448	17.3849131877047	55.8823027202267	3.73097042529984	0.0667647939273162
INVS	0.107326252476471	0.717072302520393	24	14.4321661402243	4.23030867599249	0.759272267084767	1	24	16	3.79333604519631	0.599088767427732	0.999999999999927	24.2033898305085	19.2191021585692	17.1177129676075	0.418808264437264	0.999999999992518	24.0677966101695	16.5099851548575	13.2279358718328	4.05976315802731	0.306908288440683
TEX10	0.94058987349742	0.980323069517485	24	5.75513397889562	0.917181106345116	1	1	28	6	2.45172411728693	0.999998867791079	0.999999999999927	28	15.3925081504511	24.1689019948612	0.999963421096434	0.999999999992518	26.6666666666667	8.27896970043496	18.3750247616862	1.84008388863452	0.100140484842844
MSANTD3	0.274939545952335	0.789369893573003	23.2093023255814	1.55288035012047	3.60903454463595	1	1	24	0	6.05460359457834	0.93535459177245	0.999999999999927	25.5913978494624	6.75440830680987e-05	45.82412113919	0.843545844270673	0.999999999992518	24.2669000583479	0.537640025767099	33.6666427895107	3.56187218765705	0.105798258826295
MRPL50	0.0643508561926274	0.697538238387395	20.7916666666667	16.4899174495251	1.6951490544052	1	1	20	2	1.01418795720735	0.931146691083153	0.999999999999927	20	15.9596204698105	11.887624869094	0.465946621404462	0.999999999992518	20.2638888888889	17.7819430151241	9.36009431711155	1.57080198603804	0.167819033956356
ZNF189	0.810773765516408	0.93488157515445	24	12.2170160084742	0.656673596243392	1	1	28	12	3.25171941652403	0.856148595159287	0.999999999999927	20	12.1628229765806	8.85544763309412	0.993817016306397	0.999999999992518	24	12.3574632717132	6.08911862613616	0.657021900190774	0.107900985435011
TMEM246	0.41242426134823	0.817968166911457	20.5773195876289	1.39303231902368	2.64515043772915	1	1	28	24	2.02188107957778	0.984320651205907	0.999999999999927	25.0526315789474	22.9473008769695	33.9025018830435	0.936894814181536	0.999999999992518	24.5433170555254	23.1796023108029	25.4208252123021	0.804781283600011	0.0316583461346702
RNF20	0.5679858619509	0.860951062989068	24	13.2611327893507	9.01583870701641	1	1	28	14	25.5973023727959	0.994595016446864	0.999999999999927	28	13.7085122313397	96.2702649792399	0.979645340546309	0.999999999992518	26.6666666666667	13.7055368956355	79.6323152596658	11.0087888951795	0.138245244525189
SMC2	0.269802672033345	0.787711032628566	24	14.7606504475969	5.65565709023927	1	1	28	8	5.98242089088756	0.983120995016481	0.999999999999927	28	10.4984244183123	47.0786530820808	0.85082971253207	0.999999999992518	26.6666666666667	11.0152422013296	35.2834663428326	6.00585386520864	0.170217228853101
NIPSNAP3A	0.997755031141246	0.999195326367519	24	17.8807443241252	0.18687525975867	1	1	28	0	4.06747939225748	0.984018186793104	0.999999999999927	28	7.3879909735647	25.3684256527405	0.999998982871756	0.999999999992518	26.6666666666667	26.6507822200243	22.77978923411	0.923026462342594	0.0405195347883409
ABCA1	0.626142411419062	0.875263096450122	21.0105263157895	10.9776462509944	2.5128296575896	1	1	28	18	4.90892992773398	0.995169552061154	0.999999999999927	20	0.1265552783887	27.9577644685143	0.987575362984695	0.999999999992518	23.0035087719298	15.0269994822498	23.6689739812968	0.833530195670559	0.035216152433528
SLC44A1	0.358883777487192	0.802352407620711	22.8114285714286	19.8355495097526	95.2510758003918	1	1	28	4	93.1090880894777	0.834780247098617	0.999999999999927	20.695652173913	19.1392313574829	588.315554562011	0.878326260709386	0.999999999992518	23.8356935817805	23.1452291323556	489.33331299053	45.4004103191637	0.0927801339371356
FKTN	0.489245974827434	0.83845382907098	21.0105263157895	17.3129190313121	2.03335138469834	1	1	20	18	3.61400785242472	0.983904421351393	0.999999999999927	20	4.19553406886905e-05	22.6914463587608	0.961963710630541	0.999999999992518	20.3368421052632	18.4569838938527	16.1907222110061	2.03331385434248	0.125585123865586
TMEM38B	0.630568513664243	0.877641602940379	24	14.3131801089523	1.25065954936193	0.548683931808932	1	28	14	0.933139988994165	0.541285351405039	0.999999999999927	28	9.45595340390108	7.97774028571398	0.763761686129787	0.999999999992518	26.6666666666667	12.8243240334539	6.45589439485979	2.31585992645165	0.358720230661695
ZNF462	0.481612390359704	0.835787988264079	24	2.34430095623598	1.99713421422572	1	1	24	0	2.54271960297777	0.962021629495781	0.999999999999927	20	8.1733053005158	23.7176654098334	0.956884721343832	0.999999999992518	22.6666666666667	3.07579183718202	19.1090740759025	2.05597872332374	0.10759175013699
RAD23B	0.780889070844222	0.926274208796712	25.9220779220779	4.93243722771987	9.54623476945328	1	1	20	14	15.7230527632395	0.999996633295073	0.999999999999927	28	3.7859239064161	306.079539410542	0.997902985072217	0.999999999992518	24.6406926406926	3.11411365856591	268.883305004952	2.48276488171021	0.00923361486375839
KLF4	0.523000330018054	0.848358573508136	22.5536723163842	18.6107989360565	1.286182264326	1	1	24	22	1.39961369925934	0.982243576353574	0.999999999999927	20.8163265306122	18.7189968727405	6.11876084460712	0.969853744544233	0.999999999992518	22.4566662823321	19.7757542298427	4.34862646417689	1.24874724970356	0.28715900526074
IKBKAP	0.0552087968745784	0.689368368559846	25.1069182389937	21.7486493312255	3.43464144983587	0.548683931808932	1	28	22	2.74725766711079	0.386116055715596	0.999999999999927	25.7761732851986	20.0357650847515	15.3489879863123	0.179456090411268	0.999999999992518	26.2943638413974	21.2840820357527	13.1123925639636	3.6456061210176	0.278027530310273
FAM206A	0.313273705252426	0.792110260247632	20.2639593908629	3.12186447160978	3.00365745632906	1	1	28	6	1.82663103179992	0.998331423347467	0.999999999999927	20	4.17988773727239	6.6011592027971	0.887548011286752	0.999999999992518	22.7546531302876	4.38115750469956	5.71758051580707	0.612375899540404	0.107104027279966
CTNNAL1	0.257906661563483	0.783984787988107	27.7222222222222	13.6666402676277	4.69320668946034	0.759272267084767	1	28	14	3.85333467708588	0.82640970105065	0.999999999999927	27.5675675675676	19.2948668335786	41.0413205806516	0.724933066629795	0.999999999992518	27.7632632632633	15.535492171008	37.2407208454945	4.93457174322748	0.13250473221773
TMEM245	0.657801794062063	0.886388220441418	24	4.84320881343809	4.95746108658025	1	1	28	20	12.5438266910912	0.999936978165618	0.999999999999927	20.2266288951841	5.5622344933767	79.6306052682539	0.991020783447273	0.999999999992518	24.0755429650614	6.33779404067952	70.7738525728756	4.96398534147271	0.0701386905052443
PALM2	0.447134313259653	0.826182030246861	24	7.29115691206099	1.93728613247743	1	1	24	10	2.76219503573175	0.940299817162076	0.999999999999927	22.8115015974441	3.6830570567601	14.4993597395845	0.942552738075762	0.999999999992518	23.6038338658147	6.96842612883191	12.4820251318638	2.19658766297277	0.175980070522802
TXN	0.575996779277474	0.864434382894506	24	21.2526210730736	26.5705112119098	1	1	28	6	46.4943565933252	0.953893311632479	0.999999999999927	20	16.6148918555822	130.65766951163	0.976997508044874	0.999999999992518	24	22.6062721904969	127.545879029575	24.7776345304806	0.194264485211123
SVEP1	0.167638047677222	0.762689164327052	22.3016759776536	18.589869808358	32.2984513506898	1	1	24	18	28.2834240547717	0.873573028243366	0.999999999999927	24.040404040404	18.4601095006532	244.279773666145	0.698017878240087	0.999999999992518	23.4473600060192	18.3741551654223	170.583662596661	29.5406360099564	0.173173887582682
LPAR1	0.484933776909728	0.8366590280832	24	23.2420314824023	16.2589587871204	1	1	28	0	9.9427453127869	0.991104002972759	0.999999999999927	22.9581993569132	2.08353374209049	188.158939497946	0.961762439092233	0.999999999992518	24.9860664523044	0.480514309836717	159.221295669019	15.344582851143	0.0963726792114575
KIAA0368	0.840861190908596	0.945705306591076	23.6213017751479	8.57527865115558	2.88873331988576	1	1	28	16	11.6712501319495	0.994200339221723	0.999999999999927	20	16.1104972509007	121.143323655088	0.999161743192222	0.999999999992518	23.8737672583826	13.7232201931257	110.842033635415	0.529298932116739	0.00477525461015743
PTGR1	0.939312747380953	0.979598997759862	22.1777777777778	20.0720639433389	1.40810037286909	1	1	20	16	5.02871883526924	0.999999962800881	0.999999999999927	22.8115015974441	15.8133807595693	57.3983335425661	0.999960974045609	0.999999999992518	21.663093125074	17.3190353847877	46.6926552196806	1.08232116425954	0.0231796876653816
DNAJC25	0.153472577708233	0.75949431085166	22.8114285714286	16.332773406616	5.16603800926202	1	1	28	16	8.62697826719466	0.735899861079436	0.999999999999927	20	15.9128608972079	27.2551452575932	0.627841062870006	0.999999999992518	23.6038095238095	16.4372938143207	18.5434564553987	5.48889334601184	0.296001630505828
UGCG	0.35106264174385	0.800068793549488	22.8114285714286	7.33513467320737	8.18011350123989	0.759272267084767	1	20	10	1.90899116308593	0.860472022047288	0.999999999999927	20	7.6307264210671	88.9744088914394	0.815727639764478	0.999999999992518	20.9371428571429	8.37345009913153	77.9341313380545	9.34093975559789	0.119856853412271
SUSD1	0.481018982837445	0.835669859037456	24	14.7450119117767	1.99495699558138	1	1	24	18	2.89436967271895	0.961965048321336	0.999999999999927	25.4092526690391	24.0831276043765	11.8198907330496	0.956707427607366	0.999999999992518	24.4697508896797	18.7326207540795	11.507288422495	0.893008293353024	0.0776037117143362
PTBP3	0.700337977328003	0.899470782130739	24	0.329243609308684	4.387313947424	1	1	20	0	9.54554942814501	0.999677983875618	0.999999999999927	25.0526315789474	5.05382325289248e-05	80.8794002008592	0.994205566242727	0.999999999992518	23.0175438596491	0.105241769429115	63.5373047250289	3.73874396753258	0.0588432887374241
HSDL2	0.166227349295626	0.762273072537488	27.156462585034	7.25192336497238	8.39688891163839	1	1	20	14	7.72654971016051	0.999519811755863	0.999999999999927	28	11.9035377556551	69.4389933609413	0.731991972996352	0.999999999992518	25.0521541950113	11.0788381888905	54.0224923208034	5.86712596333489	0.108605244061935
INIP	0.772866312180676	0.922910569640386	20.1616161616162	5.5746398047611	1.01839016012897	1	1	28	14	2.53311315270511	0.999991716145678	0.999999999999927	20	12.2438597491391	9.00972807017052	0.997647113820329	0.999999999992518	22.7205387205387	10.7321576277532	7.30090168476229	0.132975065113584	0.0182135126392835
SNX30	0.009730177866354	0.53806584345016	24.4907975460123	11.2935416876451	3.43146359960949	1	1	28	8	2.14872049321605	0.596361296679509	0.999999999999927	28	9.9107262236332	4.66378819042399	0.112617409370368	0.999999999992518	26.8302658486708	9.82595566241468	3.85465448109098	1.41727339471075	0.367678452546965
ZNF883	0.0810967150053961	0.703889936735639	23.7619047619048	14.6423089133523	1.80117391745046	0.548683931808932	1	24	16	1.64375376387687	0.615451936267241	0.999999999999927	24.2033898305085	14.987071262848	5.84414816890494	0.303146492707081	0.999999999992518	23.9884315308044	15.2080126058966	2.99029590369056	1.8670081854466	0.624355664314821
SLC31A2	0.396245512162508	0.813342917084195	21.5783783783784	21.5045569683922	1.79354684674205	1	1	28	24	1.63417514577997	0.985875720017774	0.999999999999927	23.4098360655738	1.1802603247693	13.4268133621473	0.930406652985617	0.999999999992518	24.3294048146507	23.5982249678545	9.46190097777973	0.976419338157076	0.103194837955934
FKBP15	0.363293187440768	0.803870307267856	21.9340659340659	8.73648676102979	6.28108634043548	1	1	28	14	10.7789522775967	0.915676721442626	0.999999999999927	20	12.3071876923414	39.7909994330939	0.90028796594999	0.999999999992518	23.3113553113553	11.7525700649094	29.9995778305849	2.79512633374198	0.0931721889396829
SLC31A1	0.902412413704925	0.965524303821476	24	17.4822781151485	3.27094079663871	1	1	28	6	12.058155558321	0.999996538548289	0.999999999999927	20	11.1814534786907	90.826493590186	0.999832877284244	0.999999999992518	24	13.6098100856981	71.3569749854419	1.61141476904797	0.0225824422822958
PRPF4	0.842483215924486	0.945763782588723	24	10.8597046690662	2.07944217772813	1	1	24	6	5.12750443353433	0.999751201451549	0.999999999999927	20	15.2425571440804	38.7782173200296	0.999258493305347	0.999999999992518	22.6666666666667	10.1585993314355	32.7172124139928	2.85804880572775	0.0873561222014562
WDR31	0.024664302622159	0.610100985069254	24	12.0803227272623	3.01367031847522	0.759272267084767	1	24	12	2.87279796949887	0.337931333527945	0.999999999999927	24.2033898305085	12.6724228064694	9.56370912258501	0.119469055658178	0.999999999992518	24.0677966101695	12.2498079854888	6.82926311772973	3.0145210802376	0.441412349805571
HDHD3	0.0671139948872457	0.697538238387395	23.6213017751479	5.34410134042597	2.09525358664838	0.548683931808932	1	24	8	1.77789027893559	0.403331184258736	0.999999999999927	23.257328990228	8.3827131019307	3.31221671951448	0.208972435941409	0.999999999992518	23.6262102551253	7.26428627047273	2.87674712612959	1.92835896271022	0.6703261976678
ALAD	0.544703687986618	0.853577022763272	24	18.4843232415772	2.5785676382513	1	1	24	18	3.3906545793187	0.970248029315504	0.999999999999927	21.8348623853211	6.75440830680987e-05	21.6797249875275	0.972995020408192	0.999999999992518	23.2782874617737	19.3654858101193	17.6388961280221	2.99304551934546	0.169684400748329
POLE3	0.208439157825991	0.768382743580772	20.0603015075377	10.7500795739082	12.6684928616499	1	1	28	12	18.2028848907313	0.994781339429023	0.999999999999927	20.458452722063	12.1194756450316	151.315613564945	0.790224513051629	0.999999999992518	22.8395847432002	11.8707623586208	125.460022495922	6.94006876687323	0.0553169737164586
RGS3	0.539985116832498	0.852097083317264	20.5773195876289	0.440733367275929	4.22164420324534	1	1	28	22	6.965679864987	0.998030587949869	0.999999999999927	24.040404040404	21.7234904148491	57.9696859444901	0.975050183205205	0.999999999992518	24.205907876011	21.8722090671439	42.4194929486338	3.2244589736768	0.0760136142499707
ZNF618	0.55171193479212	0.855668680343853	20.0603015075377	12.381298176458	4.4522504078442	1	1	28	18	11.9312956598907	0.997240247761519	0.999999999999927	28	21.7931069264115	49.782212000896	0.977131664878486	0.999999999992518	25.3534338358459	17.1861279771051	38.6709535117032	0.250485717236651	0.0064773607705547
COL27A1	0.620058305027664	0.874868916294916	24	0.808307963238781	2.52733345614922	1	1	28	6	4.90508431891239	0.97527222465715	0.999999999999927	20.695652173913	6.6086281080909	28.0876433863632	0.985385347965401	0.999999999992518	24.231884057971	4.68414622849648	22.2000486843988	1.39743556516743	0.0629474099374154
AKNA	0.140212718606021	0.750559757563432	25.4267515923567	9.44622896107595	3.39764303801272	0.548683931808932	1	28	8	3.10290804412511	0.699018497530507	0.999999999999927	25.4092526690391	9.3463294471758	26.9659920177907	0.440682420439117	0.999999999992518	26.2786680871319	8.98673936713855	24.1144429847415	3.5023132017585	0.145237159488801
ATP6V1G1	0.288409663606016	0.789369893573003	24	3.77970624988837	15.5359320738896	0.548683931808932	1	28	4	23.7491370952012	0.465117480273915	0.999999999999927	27.5675675675676	3.9811809148023	229.276688814396	0.516154653976088	0.999999999992518	26.5225225225225	3.93202153362858	225.685747397264	19.4341923111387	0.086111739599265
C9orf91	0.457885627811639	0.828479933764578	24	23.0942770413037	1.87589582941268	1	1	28	20	3.70701466636231	0.716595458291747	0.999999999999927	28	20.1732976719444	20.9993969370133	0.897503468018903	0.999999999992518	26.6666666666667	21.0704180293866	17.192188840842	2.66969606905565	0.155285408610304
TNC	0.192541303360628	0.764227750797869	21.2340425531915	17.8754926712865	35.3448086450189	1	1	28	6	39.8978984127132	0.989617959005872	0.999999999999927	20	6.15850915574159e-05	316.922510923688	0.768298202239728	0.999999999992518	23.0780141843972	0.283716352235906	183.064749085463	0.832581106933176	0.00454801435608167
PAPPA	0.432531624851547	0.82354512022438	24	13.169100369944	15.0584108206656	1	1	28	18	38.9055088073247	0.902752175373873	0.999999999999927	20.8163265306122	20.0656921508199	180.808045605895	0.930327114849231	0.999999999992518	24.2721088435374	16.5361619548561	158.384718428796	10.7197760552719	0.067681883464604
ASTN2	0.737647396939455	0.911161591122925	24	2.88402849848186	1.05073060714015	1	1	20	14	0.811461492425398	0.999995286684938	0.999999999999927	20.5763688760807	6.8471947037555	12.6974244460069	0.996255610415361	0.999999999992518	21.5254562920269	5.82108271008728	6.25584455978341	1.17317946376748	0.187533346226252
TRIM32	0.237005251380452	0.775730453953151	24.4907975460123	12.7458711465818	3.59499334401708	0.759272267084767	1	28	12	1.36906415332023	0.600708001445702	0.999999999999927	28	11.3559538746576	31.1044059420877	0.616094524750093	0.999999999992518	26.8302658486708	12.1012309320465	25.8986747770095	4.22662305208701	0.163198429590654
TLR4	0.442486786136723	0.82558594270616	24	0.606498460966148	1.47681002037649	1	1	28	0	2.85787349101596	0.994919827231182	0.999999999999927	22.5236593059937	2.9526138439295	19.4040315524195	0.949593886979551	0.999999999992518	24.8412197686646	1.27576128288526	14.3502291904111	1.39487991776924	0.0972026229867673
LOC101928826	0.753143549556975	0.916262202247093	24	15.7528986404612	5.61569976357392	1	1	28	22	11.411371908713	0.999310700621035	0.999999999999927	22.8115015974441	12.4424933917954	126.20399762903	0.996904205118222	0.999999999992518	24.937167199148	16.5042278411045	114.821560904167	4.93327175062517	0.042964681125896
BRINP1	0.812267069072185	0.935837800028303	24	10.5389365535915	3.72497119077316	1	1	28	14	10.7891759084227	0.904441608944228	0.999999999999927	20	8.333748904581	80.2846074118813	0.996115051321118	0.999999999992518	24	10.8429861615687	72.5019186398566	3.73059150450966	0.051455072838015
CDK5RAP2	0.140580915331471	0.750559757563432	24.7950310559006	13.2315571918893	13.0469156736425	1	1	28	14	22.6508087115066	0.642006857065492	0.999999999999927	26.1538461538462	14.3720885510054	91.6832979005113	0.568369451329048	0.999999999992518	26.3162924032489	13.8882437318494	77.4449715939967	13.8992505059732	0.179472601253438
MEGF9	0.638182522952604	0.881553554621753	24	2.94373549887009	1.50610016505563	1	1	28	24	3.97494529854507	0.835572408855847	0.999999999999927	28	2.4969225712654	17.4149035662412	0.973947389113625	0.999999999992518	26.6666666666667	0.853847366077336	14.3712843061606	2.67178037973271	0.185911037789948
FBXW2	0.996611892586162	0.998699323014127	24	19.9344809461012	0.704024855034898	1	1	20	0	13.1577371704847	0.999991868463417	0.999999999999927	28	19.9999324559169	169.794836557114	0.999999993454536	0.999999999992518	24	20.288022990656	135.762497375017	0.744446834650457	0.00548344976738361
PSMD5	0.670131211313083	0.889623043140068	23.3450292397661	15.6576626624693	1.93102304771557	1	1	24	22	2.32008243961909	0.995950274097842	0.999999999999927	22.5236593059937	13.6645424229344	30.6416335681003	0.991838926906046	0.999999999992518	23.2895628485866	16.7433968734141	23.4307367252577	2.02642928550121	0.0864859397833946
PSMD5-AS1	0.0612051385397603	0.690835249065872	24	6.84485901506894	4.3344407908333	1	1	24	10	3.95591748813411	0.812519003373265	0.999999999999927	23.8795986622074	7.8749445110368	19.9364973937161	0.422934698214343	0.999999999992518	23.9598662207358	8.22943435907488	12.7619627389046	4.23843844611467	0.332114936615028
PHF19	0.35389710686367	0.801221505412321	20.9005235602094	5.95132083084491	4.34994110896025	0.759272267084767	1	20	8	3.05195716218668	0.770501178086136	0.999999999999927	28	12.0909289274279	27.4096284555807	0.789834959236492	0.999999999992518	22.9668411867365	8.57126751140129	22.2890096341704	0.13529096584619	0.0060698509295263
C5	0.967428483916905	0.988047538720657	24	23.7395606621844	0.440543057565427	1	1	28	18	3.28047592405524	0.930809800056429	0.999999999999927	28	16.8534207122178	7.30665112514832	0.999822557499172	0.999999999992518	26.6666666666667	18.7805114233275	5.13075928353335	1.95118479299334	0.380291626476312
CNTRL	0.900527255100532	0.964982171109772	24	6.9979421225809	0.824088456875003	1	1	28	14	3.79608728807962	0.842964274971441	0.999999999999927	20	13.4986557680799	12.3428882006749	0.997158352822776	0.999999999992518	24	11.832278611338	9.05760328032304	0.243044869761513	0.0268332429937078
RAB14	0.586461864176122	0.867269749089439	20.3673469387755	2.91584788767795	10.2381094974848	1	1	28	20	28.6187234576683	0.999563891144899	0.999999999999927	20	7.4542701622168	142.130722375531	0.982895649779451	0.999999999992518	22.7891156462585	7.56583857417863	132.167338357934	2.2086765003672	0.0167112126778682
GSN	0.710436605336642	0.903420113184365	24	23.6306560600156	13.4098460692381	1	1	28	0	30.0916611066371	0.999850890533753	0.999999999999927	22.9581993569132	18.1521478276068	166.670175447603	0.994828849035661	0.999999999992518	24.9860664523044	23.2280152354994	143.196851354069	12.3731487582401	0.0864065699855807
GSN-AS1	0.548070887520066	0.854515271523893	21.4623655913979	11.4683407407525	1.04491441775808	1	1	28	10	2.23138643076274	0.98094800361869	0.999999999999927	28	12.142310050413	5.00863067610258	0.974802233606387	0.999999999992518	25.820788530466	11.3937851107077	3.00561744513658	0.828996717581353	0.275815779191315
STOM	0.315155880523045	0.792923091005	26.7919463087248	25.8877465149693	13.4698834030118	1	1	28	24	25.8635457206319	0.966096116684567	0.999999999999927	25.4092526690391	2.6797518278678	130.002484906476	0.881825047660578	0.999999999992518	26.733732992588	26.0677563552295	120.31621027807	13.9918828144538	0.116292582538267
DAB2IP	0.478285047525379	0.835139426050344	21.8142076502732	19.2546825600806	2.59971140090097	1	1	28	20	2.61083732073813	0.995847599421167	0.999999999999927	23.257328990228	16.7085311730236	21.9837769687145	0.960588368035083	0.999999999992518	24.3571788801671	18.7386924361519	15.6735732769771	1.28063764800076	0.0817068083563235
TTLL11	0.303077471204904	0.789369893573003	21.1216931216931	16.9225635993329	2.22843371846911	1	1	20	16	2.87492035489232	0.900254127238326	0.999999999999927	20	15.9703292613553	11.9635333925131	0.857378386511432	0.999999999992518	20.373897707231	16.2971485775272	10.2403897690184	2.27888056570246	0.22253845967827
NDUFA8	0.37245580569771	0.806193083849853	25.1069182389937	1.92361431273434	5.95924380508614	1	1	28	22	3.49903287574121	0.998941901586337	0.999999999999927	20	12.01949460259	53.535843876228	0.921766143402392	0.999999999992518	24.3689727463312	19.3165666668389	46.6129303256887	2.75868899790735	0.0591829129520961
RBM18	0.0702676609721626	0.697538238387395	24	1.88517834685058	3.94037283289491	0.120192382848633	1	28	0	3.63445054932766	0.41530440238792	0.999999999999927	25.9636363636364	1.9684258307528	18.6205735855093	0.0793756577014969	0.999999999992518	25.9878787878788	1.34311926238735	15.5968965839905	4.2395743667542	0.271821662977873
MRRF	0.417728088737632	0.81832903857873	24	23.772617116022	3.02555665611448	1	1	28	26	2.21492112103534	0.987496773555678	0.999999999999927	23.7209302325581	6.75440830680987e-05	22.6040186760734	0.939508338845979	0.999999999992518	25.2403100775194	24.5631989112447	18.4487014275522	2.69374711640846	0.14601283060419
PTGS1	0.482819940227082	0.835949028887051	24	0.555324651645414	8.45608767537565	1	1	28	4	36.5931718727791	0.89510806678581	0.999999999999927	28	6.75440830680987e-05	163.950730403924	0.946818853484196	0.999999999992518	26.6666666666667	1.44650514966936	87.2500671771032	7.17125438515615	0.0821919640543049
PDCL	0.352967236078873	0.801221505412321	21.4623655913979	10.5415548048102	2.30709687307057	1	1	20	10	4.08645657927594	0.963670369146751	0.999999999999927	23.4098360655738	8.9271978540299	27.8536414674011	0.904730235065188	0.999999999992518	21.6240672189906	9.90926969941991	26.7603842828465	2.28945772017391	0.0855539926473127
RC3H2	0.787350739602291	0.928632802490631	24	15.3318020010295	1.61211263681628	1	1	20	18	3.22980243148911	0.999999628192385	0.999999999999927	20.9384164222874	15.4961366567491	22.7813299281453	0.998094161067088	0.999999999992518	21.6461388074291	16.3863414641964	17.7793678035104	1.13374271779921	0.0637673245938113
ZBTB6	0.683972712664504	0.894425745344193	23.9041916167665	14.0116086416531	0.726792774993738	0.548683931808932	1	20	18	1.75948744538091	0.595694623543104	0.999999999999927	20	13.7814970615541	6.09141243630786	0.809324348702619	0.999999999992518	21.3013972055888	15.282169604289	4.79047311721822	1.45000850312124	0.302685865809273
RABGAP1	0.0400297977558821	0.661167674223138	21.5783783783784	10.4209807785874	86.294540996981	1	1	24	10	76.9684244087406	0.622744522469527	0.999999999999927	20.8163265306122	10.9581138077864	533.740726797927	0.286831915282019	0.999999999992518	22.1315683029969	10.5234527892324	464.031289761297	84.6209349284947	0.182360407144149
STRBP	0.150301013471584	0.758229867243976	20.7916666666667	7.57476445091561	3.92008564562852	1	1	20	8	3.71038841818575	0.830422763821999	0.999999999999927	20	7.9633583535607	22.9642098971215	0.654781250027805	0.999999999992518	20.2638888888889	7.85257137852231	15.8787131480741	3.87348736054305	0.243942145967469
DENND1A	0.764061334273019	0.920263357351243	24	7.94567371559207	1.65924717102706	1	1	28	8	3.56419373644476	0.989172003777359	0.999999999999927	26.3468634686347	8.63494313452955	19.0891190361752	0.997030081836281	0.999999999992518	26.1156211562116	8.22333885332475	16.2665890108309	1.859865524268	0.11433654117834
NEK6	0.222008944810718	0.773417319170326	25.7548387096774	8.02742951071922	6.86379189166255	1	1	24	12	7.17739858070164	0.997041341611653	0.999999999999927	26.3468634686347	10.670707146251	60.7674238276959	0.806835834623169	0.999999999992518	25.3672340594374	10.287159772997	52.5288530381395	5.94804599240619	0.113233882873618
LOC100129034	0.614614500328366	0.8732875029521	24	20.4441269014491	5.21584426678937	1	1	28	0	9.70537102575921	0.650866806894134	0.999999999999927	20.112676056338	19.4088836018004	34.4803678586276	0.934447540476177	0.999999999992518	24.037558685446	22.5933265060077	26.153265981748	4.29138510092533	0.164086011434297
OLFML2A	0.365519450409125	0.803870307267856	20.3673469387755	18.7914297224121	0.645623040743686	1	1	24	18	0.917339727089066	0.971673890319949	0.999999999999927	24.2033898305085	15.390674669324	2.8516994338481	0.913116871719849	0.999999999992518	22.856912256428	17.5132353264213	1.55499512154018	0.612379270287749	0.39381427105778
RPL35	0.594081119676953	0.868076787753363	23.0751445086705	8.57125470437472	60.8098185410652	1	1	28	8	90.5876615031364	0.981889815599137	0.999999999999927	21.4414414414414	12.3522954172883	902.74256593722	0.982480533085783	0.999999999992518	24.172195316704	9.77052663204566	741.825808755974	37.8536308157431	0.0510276541594351
ARPC5L	0.244292205822334	0.780688965629844	24.0481927710843	13.2525794577594	11.4784109074794	1	1	20	14	15.6737297499889	0.731038066607362	0.999999999999927	20	15.204501793818	125.600970433809	0.751224562882377	0.999999999992518	21.3493975903614	14.3636134911644	116.735835302699	13.2439281898271	0.113452121668425
GOLGA1	0.0738872980906655	0.701514950983333	21.0105263157895	6.49914752086984	5.71042840526531	0.759272267084767	1	24	4	4.02108227754741	0.586794223668694	0.999999999999927	21.570996978852	2.3963249306158	27.3412590482745	0.337106512963361	0.999999999992518	22.1938410982138	4.29781899332117	24.3979577241085	5.10137349076252	0.209090184860911
SCAI	0.879688449054252	0.959360022905592	23.3450292397661	19.0271232495231	0.469017094878094	1	1	20	16	1.60236704931961	0.999992656544779	0.999999999999927	24.5360824742268	17.4771604009762	4.35476412121077	0.999680964391968	0.999999999992518	22.6270372379976	17.5628996418758	3.49768950071903	0.477685267233128	0.136571661702655
PPP6C	0.333389810686306	0.797789514220806	24	6.79004161284402	5.33615500057957	0.0481594158156658	1	20	10	8.57895990641004	0.269004219683861	0.999999999999927	20	8.3543041161797	64.3050978595051	0.091854776751163	0.999999999992518	21.3333333333333	8.57042826218665	55.802499984253	8.44970260608508	0.151421578038072
RABEPK	0.807485345622835	0.93431796425461	24	17.4038552680932	1.60755503478761	1	1	20	0	4.69149604983489	0.985420284631806	0.999999999999927	20	19.9480087743346	29.645596491666	0.998322724487847	0.999999999992518	21.3333333333333	19.6405581315916	27.009202004295	1.97840290243981	0.073249217141817
HSPA5	0.518016775921796	0.84594579157671	23.7619047619048	1.90369502683984	74.2716998065186	1	1	28	4	205.526628550131	0.98324529311133	0.999999999999927	25.5913978494624	22.4085346064545	1008.17341810363	0.968870444906051	0.999999999992518	25.7844342037891	1.01855306542781	974.469374521077	72.0736164513148	0.0739619102824415
GAPVD1	0.754327658235117	0.916689471949197	20.9005235602094	9.53957698056325	1.49016861159811	1	1	28	20	3.96789192075917	0.999929941900757	0.999999999999927	28	24.0299770998305	28.8035391625299	0.996970338624979	0.999999999992518	25.6335078534031	17.7597038615456	23.4327877624906	0.238587473826651	0.0101817793190003
MAPKAP1	0.0273505038922701	0.617059796086374	21.9340659340659	19.2493023350247	8.95929304776684	0.548683931808932	1	20	2	4.21927653202488	0.392158893694608	0.999999999999927	21.0619469026549	16.6984597906497	52.079144819452	0.113706128625671	0.999999999992518	20.9986709455736	19.198540118773	49.5734919144631	8.64922743695301	0.174472830194752
PBX3	0.715178328803036	0.904375151495154	24	7.47849977582883	4.2193982472886	1	1	20	12	9.49415722484931	0.998346977643269	0.999999999999927	20	7.9999324559169	97.7978185832143	0.995040030000676	0.999999999992518	21.3333333333333	9.19145205479695	74.2133861072887	5.48625880273622	0.0739254613016155
MVB12B	0.0850459425036474	0.705073733244699	20.2639593908629	3.08901455424044	1.38543696608956	1	1	24	18	1.36503636450283	0.898284514620022	0.999999999999927	26.9433962264151	21.0565362295018	10.6527863020312	0.525523731736022	0.999999999992518	23.7357852057593	20.0163336317127	5.99449696451529	0.867137105855442	0.144655525057148
ZBTB43	0.592649134551685	0.867911650507954	22.6818181818182	9.52664556368414	5.01743733542591	1	1	24	10	4.00052752597944	0.998262259472642	0.999999999999927	21.3134328358209	1.3703299813719	45.786191716567	0.983654458685891	0.999999999992518	22.6650836725464	7.61185757509431	36.1127341687767	4.55087363213733	0.126018528834409
ZBTB34	0.535594151689341	0.850183201390714	24	9.63244525932463	1.83598053805295	1	1	24	18	1.80699501670226	0.999988533628734	0.999999999999927	23.8795986622074	13.2140253779006	11.0685769278093	0.974406792382798	0.999999999992518	23.9598662207358	13.5139738021265	6.21726224387714	1.06746345686338	0.171693490638043
ANGPTL2	0.740724479196153	0.911941392825517	21.0105263157895	16.6947474490618	7.9539905572477	1	1	24	18	34.5599544169805	0.989340085842732	0.999999999999927	26.542750929368	21.4571815265489	210.496033489538	0.99602783727822	0.999999999992518	23.8510924150525	18.7084741036717	95.9613183595194	2.48275106619849	0.0258724151422853
SLC2A8	0.414906905145417	0.81832903857873	24	2.76766863142482	2.63498048180653	1	1	24	6	5.3297631688908	0.880977363713198	0.999999999999927	26.9433962264151	24.461531597885	27.4478178794528	0.91851310248028	0.999999999992518	24.9811320754717	2.43770730739517	23.8631769598976	2.92201176149182	0.122448564430557
ZNF79	0.336131785711321	0.7988756306625	24	23.1696412412426	1.1508471401467	0.269101639101639	1	28	22	1.83836765931526	0.445952854169018	0.999999999999927	28	21.3130923260414	7.63455019336352	0.377724966050899	0.999999999992518	26.6666666666667	22.2307396341437	5.19285290504258	1.72447792998419	0.332086804983368
RPL12	0.648605995993363	0.88427720516087	24	10.6200302522869	53.9919528278804	1	1	28	14	146.687793382121	0.992937880255502	0.999999999999927	21.8348623853211	13.0066241951244	866.797229564755	0.989754111116064	0.999999999992518	24.611620795107	12.6062993533021	747.50191145767	43.9114698199252	0.0587442910136449
LRSAM1	0.511430111641525	0.84455339571084	24	12.4334855425369	1.58101333328485	1	1	28	18	2.75151896099083	0.995275947091543	0.999999999999927	22.1052631578947	16.1680506282692	15.6363448478519	0.968796763176035	0.999999999992518	24.7017543859649	15.6063916990252	11.2169835760352	1.15692250550582	0.103140251357554
FAM129B	0.587656149009696	0.867269749089439	23.3450292397661	4.38585206841641	9.36142001165633	1	1	24	6	23.798988568133	0.960054369858077	0.999999999999927	25.7761732851986	1.294737324997	195.225679929836	0.979525369173716	0.999999999992518	24.3737341749882	4.00977048906911	190.401105489339	10.0682987896192	0.0528794135083577
STXBP1	0.23175711830047	0.775513031325106	21.1216931216931	17.9646158612407	4.39042139852182	1	1	28	26	4.50887647147603	0.895656362542835	0.999999999999927	20	15.8858532360221	22.931057868415	0.790500767862063	0.999999999992518	23.0405643738977	19.758959696014	16.6792696744614	2.1067540216194	0.126309728347709
PTRH1	0.122129210446572	0.728742430100575	25.4267515923567	22.7341437648235	3.08913292288594	1	1	28	22	5.05309447792929	0.752482986250649	0.999999999999927	26.7415730337079	20.116779412711	15.4277323498252	0.573095107566503	0.999999999992518	26.7227748753549	21.6413803515183	13.7868836884974	3.1961522862616	0.231825578461084
CDK9	0.31663093508651	0.79327275792445	27.3424657534247	13.5001892185874	2.14288577458477	1	1	24	18	2.02898013837255	0.828744758977341	0.999999999999927	26.542750929368	15.2707648639319	5.92086727548503	0.848306372930958	0.999999999992518	25.9617388942642	15.6391491348388	5.4362170983701	2.36326554253609	0.434726115563827
FPGS	0.746370098186084	0.914492435189808	24	6.02498903021347	4.76466425011201	1	1	28	4	9.97562991517811	0.927390193385183	0.999999999999927	28	7.4648543137858	64.2284858572794	0.993684945902815	0.999999999992518	26.6666666666667	5.89147081791453	63.4983597107688	7.3072776237031	0.115078210791386
ENG	0.179961691865854	0.762689164327052	20.5773195876289	4.15219970785292	9.64227278244247	1	1	20	4	18.5775986695613	0.99857259118237	0.999999999999927	21.186943620178	6.75440830680987e-05	96.8584432943059	0.752877326339409	0.999999999992518	20.5880877359356	2.85098943745809	65.678660968957	8.86269648268012	0.134940273628128
AK1	0.246871054720689	0.780688965629844	24	8.55294958456701	3.89630069228717	1	1	20	12	3.21056024967816	0.871991820201153	0.999999999999927	24.2033898305085	6.9046057523569	44.4691875715349	0.799791789986559	0.999999999992518	22.7344632768362	9.13016758801958	38.4918275412871	3.92195577534809	0.101890609666203
ST6GALNAC6	0.694463687356288	0.897144683689668	24	7.24316794502745	6.1602502730805	1	1	28	26	3.90238243677126	0.999999992935448	0.999999999999927	20	18.8117830823135	163.494726435147	0.993838371758773	0.999999999992518	24	0.374963673530298	141.847619397694	1.4675329433459	0.0103458411891384
ST6GALNAC4	0.962775706743233	0.986901152957851	24	9.16899635354846	0.816504637428668	1	1	28	20	5.33084027174708	0.999205191062224	0.999999999999927	20	6.8164366575549	34.9318835216358	0.99999059441119	0.999999999992518	24	10.6764205606262	30.6950097225061	0.747671008107318	0.0243580638959405
DPM2	0.933559463693021	0.978183997188917	24	20.2894899254348	0.876669139195559	1	1	24	18	1.16259660289129	0.999100153716854	0.999999999999927	20	6.75440830680987e-05	25.8386492871692	0.999946545866272	0.999999999992518	22.6666666666667	19.5555629331538	21.6415493031911	1.29285129271714	0.0597393132351439
FAM102A	0.366855230536081	0.803870307267856	27.5310344827586	12.7282175724687	3.74137098269739	1	1	28	10	7.81880869373489	0.901826371253841	0.999999999999927	28	12.5302980904399	28.4483430917638	0.899180462522995	0.999999999992518	27.8436781609195	11.7715169982184	25.9325715294504	3.86423368529855	0.149010817570102
NAIF1	0.973045870756015	0.98965738412937	22.9425287356322	11.281461817686	0.303688976402157	1	1	20	14	2.18124435178895	0.99999993500725	0.999999999999927	20	14.5615506038614	11.6421341657661	0.999996668856669	0.999999999992518	20.9808429118774	13.5556830394061	9.52474028415509	0.416193842595206	0.0436960830614528
SLC25A25	0.797229642723389	0.931534491202646	24	17.534863535224	1.22296662989962	1	1	28	6	5.34254588362341	0.923148777881486	0.999999999999927	20	6.75440830680987e-05	22.9996707073085	0.9961771362431	0.999999999992518	24	23.9387892255409	14.4087739918794	0.131685773708801	0.00913927678947681
PTGES2	0.109041005919004	0.720180688944108	24	3.86029461421219	7.31094578411533	0.759272267084767	1	28	0	6.22048245023091	0.537890866926707	0.999999999999927	24.3686006825939	23.980234526694	50.3872008848928	0.398673383485372	0.999999999992518	25.4562002275313	1.16506578418544	46.450149403667	6.60371281384429	0.142167741086382
C9orf16	0.706989267025659	0.901974475057486	24	19.5911050724592	1.84840497149275	1	1	28	12	3.1783845181238	0.848246940228479	0.999999999999927	28	9.2926082136757	19.9064519817328	0.984739233680504	0.999999999992518	26.6666666666667	11.738507493027	19.1753415220506	0.997588144762693	0.0520245307555811
CIZ1	0.778038440715053	0.925129673233528	24	4.61835560196938	3.1200969747139	1	1	28	18	15.5017337182323	0.986495678393862	0.999999999999927	20	7.8824058742273	104.704050429786	0.99746546030049	0.999999999992518	24	9.5923679887084	90.910016596214	0.648004455596529	0.00712797643052587
DNM1	0.126338328807445	0.728742430100575	22.0552486187845	18.8556765183009	2.84446451635268	1	1	28	22	2.94325238890139	0.684571343551121	0.999999999999927	22.2429906542056	18.5232209229387	12.2730602295529	0.557283247624649	0.999999999992518	24.0994130909967	19.8708167733927	12.2405039292961	2.33934293551068	0.191114920514977
GOLGA2	0.198249770172422	0.768066919609366	21.9340659340659	10.3432009788224	27.1735763909699	1	1	28	12	24.3559949379084	0.880037380281576	0.999999999999927	22.8115015974441	12.5771339860999	248.012187703051	0.745028842335769	0.999999999992518	24.2485225105033	11.7244946333722	214.767624327966	16.1255461053405	0.0750836917612669
SWI5	0.194735707166855	0.765286435877653	21.3475935828877	10.9290002057051	14.8401641426839	1	1	24	12	16.5633566273551	0.86406485803837	0.999999999999927	22.2429906542056	12.3627717198373	92.3482192719724	0.735377585103539	0.999999999992518	22.5301947456978	11.7727863004675	78.7960757457191	12.8725563024236	0.163365449111505
TRUB2	0.172162478756224	0.762689164327052	24	1.14520438218706	4.16670308127463	1	1	28	24	3.68750914610597	0.832594663202809	0.999999999999927	24.5360824742268	2.6104147745588	16.3042659198695	0.69222887428945	0.999999999992518	25.5120274914089	0.228744614091129	15.835135678445	4.06300438905155	0.256581596239946
COQ4	0.894542135252111	0.964391266416599	26.972972972973	20.9533091694592	1.12081232803631	1	1	28	22	4.14755749486909	0.984603535396222	0.999999999999927	20	16.1861284597803	28.7598566781987	0.999689813339686	0.999999999992518	24.990990990991	19.7580590374544	24.8517523621561	0.567497563111865	0.0228353137775525
SLC27A4	0.340193165582467	0.800068793549488	23.2093023255814	0.0940042087573526	3.07687711301742	1	1	28	0	7.20648142885473	0.974489745589912	0.999999999999927	26.9433962264151	23.5236577676953	21.4225343240116	0.89959265283244	0.999999999992518	26.0508995173322	25.0126469490576	19.8607890658765	2.92035670925856	0.147041323462628
URM1	0.36794065199083	0.803870307267856	22.4269662921348	9.46038612587417	22.2769231346731	1	1	24	10	18.2491516343235	0.975309162417899	0.999999999999927	22.9581993569132	9.058122206546	224.006676144546	0.915074321653217	0.999999999992518	23.1283885496827	9.50627559192488	207.596862090551	22.6085955140962	0.108906248805604
CERCAM	0.943184477660732	0.981168651179684	24	10.9954236710572	1.57190736310422	1	1	24	6	7.95100591171622	0.999852133582088	0.999999999999927	22.8115015974441	12.0475777699922	88.9178082646288	0.99996783480888	0.999999999992518	23.6038338658147	9.89579601606759	70.6947369325541	2.05740574850107	0.0291026721050526
ODF2	0.401208611147694	0.814549443612819	22.6818181818182	10.5410956336746	2.08350023222589	1	1	24	10	2.81897621102697	0.957652119081091	0.999999999999927	20.9384164222874	13.409140221084	18.3800488291366	0.927515641397615	0.999999999992518	22.5400782013685	11.3459096969659	14.4577151289462	2.07668030221368	0.143638208644455
GLE1	0.600047419262583	0.870794443533521	24	5.13119738550928	6.72206466241866	1	1	20	16	8.80421044307352	0.999774644739331	0.999999999999927	20	7.999934441217	117.410126312385	0.984766760358727	0.999999999992518	21.3333333333333	6.76695632885319	99.4398942008163	4.13557176445202	0.0415886581305118
SPTAN1	0.691751121863715	0.8961161832693	24	12.0316337218224	3.40664408420775	1	1	20	12	12.6209362321534	0.997511849055095	0.999999999999927	26.7415730337079	21.2583789048223	95.5998000442848	0.993538449355333	0.999999999992518	23.5805243445693	14.7696595341456	84.7107584956022	3.00299087525505	0.0354499349148308
WDR34	0.663654007072001	0.888028847822939	20.3673469387755	5.62835248280207	2.65634360536494	1	1	20	8	6.11785886698975	0.999579562362584	0.999999999999927	20	4.0756376495966	38.3501375945215	0.991503496507939	0.999999999992518	20.1224489795918	5.87957198350526	32.710673178144	2.82721048290471	0.0864308254222582
SET	0.640047685811953	0.881904995400305	22.4269662921348	3.51807612614132	13.5992245880796	1	1	28	4	33.3890380502205	0.998998841544912	0.999999999999927	24.3686006825939	1.54663877312211	346.625817945259	0.98929965501918	0.999999999992518	24.9318556582429	3.02592601951966	294.690334679726	6.91294289478737	0.0234583292400834
ZDHHC12	0.511269993231719	0.84455339571084	20.5773195876289	0.449082635106067	2.71066859661087	1	1	28	0	5.23760350271455	0.995252683685829	0.999999999999927	20	19.2476797742935	21.3405640693499	0.968757697159537	0.999999999992518	22.8591065292096	22.7394773804056	17.4839110801609	0.95458750403406	0.0545980530132779
LOC100506100	0.253289201261485	0.780688965629844	20.7916666666667	16.4248899553093	1.20724565039568	1	1	24	12	1.52224824956851	0.989775791212111	0.999999999999927	22.3824451410658	13.8759847812108	6.05565024816734	0.83747091529417	0.999999999992518	22.3913706025775	14.19034545503	3.59073407605348	0.98353592534795	0.273909430360529
ZER1	0.0612814682094636	0.690923438705879	20.4717948717949	8.17802898394301	5.91742370947705	0.120192382848633	1	20	10	5.16096412051589	0.547556135098632	0.999999999999927	20	8.1855084113974	40.7997556006557	0.0875621058110259	0.999999999992518	20.157264957265	8.78498006679778	32.4011098723911	5.86470314494806	0.181003156004398
TBC1D13	0.597167105034177	0.868929811925758	24	9.47599819075495	2.44569130949024	1	1	24	12	4.90681726705506	0.999830662062271	0.999999999999927	23.8795986622074	11.2765929887571	26.8527288038638	0.984391731921347	0.999999999992518	23.9598662207358	10.9254377522228	26.0740585207327	2.25430647794104	0.0864578284254649
C9orf114	0.623521093169227	0.875204703472501	24	7.66948114674957	7.17142119838981	1	1	20	8	8.29152775987222	0.980505502048599	0.999999999999927	22.3824451410658	12.2885157518181	62.5070371700475	0.986207162355377	0.999999999992518	22.1274817136886	9.3068676456568	51.8639932944062	9.36299948384858	0.180529860681947
CCBL1	0.926462201072796	0.975407741173437	23.7619047619048	17.3764252989796	0.424141838228709	1	1	28	20	2.0389105608106	0.999996334927912	0.999999999999927	20	19.5204184961382	5.62904339991655	0.99992984604148	0.999999999992518	23.9206349206349	19.072004691933	4.35714148193544	0.382580109840619	0.0878052988241907
LRRC8A	0.0598389066816505	0.689368368559846	23.0751445086705	22.0048794235462	7.83944052992687	0.759272267084767	1	24	0	6.57196521122948	0.48868367265312	0.999999999999927	21.9692307692308	20.1475517958544	44.8515275632877	0.26768198740529	0.999999999992518	23.0147917593004	22.0219767963478	45.6162750221472	7.9597683905996	0.174494045967915
PHYHD1	0.667417216826366	0.889037084992602	24	17.8836069423144	1.89508819589105	0.388468903781404	1	28	18	1.67592113710341	0.925148926544175	0.999999999999927	26.9433962264151	16.1307098481148	16.4166532672113	0.826768845365681	0.999999999992518	26.314465408805	17.4075695806043	16.7083574844092	2.23319429246535	0.133657320568414
DOLK	0.126566762525077	0.728742430100575	27.9160839160839	23.5024260495925	4.49861203357825	0.269101639101639	1	28	22	3.08078989825419	0.715606111261187	0.999999999999927	28	24.9318833300027	21.4194925369523	0.283024922751009	0.999999999992518	27.972027972028	23.4794963088639	18.1080040817862	4.5195350656287	0.249587698634033
NUP188	0.0851600184898934	0.705073733244699	22.4269662921348	21.1338216509362	5.47112929562928	0.548683931808932	1	20	2	3.35151471627965	0.67129178500274	0.999999999999927	20.695652173913	2.1106052485128	26.258892702002	0.327931525068529	0.999999999992518	21.0408728220159	1.05683473767684	22.986489246112	5.24579990981579	0.228212314357795
SH3GLB2	0.0342530119392461	0.644724811111614	23.3450292397661	18.9491412560781	4.91764064088622	0.182113153050653	1	24	20	5.250991988643	0.265877543567387	0.999999999999927	24.040404040404	16.9919460505815	24.6071651473451	0.0462620757979011	0.999999999992518	23.7951444267234	18.6714611743724	22.1625810050114	5.30178929333439	0.239222556801283
FAM73B	0.884942592488663	0.960348982712115	24	12.6131345313463	0.559211899763647	1	1	24	12	1.37146551621483	0.999992817080512	0.999999999999927	20	0.6749848292474	10.438781481256	0.999722161824921	0.999999999992518	22.6666666666667	11.1525371204967	9.05595490846252	0.375131870538922	0.0414237785336556
DOLPP1	0.0533129429225333	0.685657964219386	23.6213017751479	0.861705096273914	3.7537675503897	1	1	28	26	5.84592057424297	0.806843167899378	0.999999999999927	23.1067961165049	5.0480344773864	24.755951115619	0.391244431338531	0.999999999992518	24.9093659638843	1.41710386795271	22.4237101577012	3.67953329124149	0.164091190323284
CRAT	0.654881588139478	0.886388220441418	27.3424657534247	12.8264907436378	2.72394174846424	1	1	28	14	4.56876542143282	0.985976955750879	0.999999999999927	28	20.1204952708811	37.217849623519	0.989915087112538	0.999999999992518	27.7808219178082	15.4252015545059	36.5211157146071	2.55081684682843	0.0698449868498457
PPP2R4	0.921804014366704	0.973747851981493	24	16.4480714772247	1.28747466260474	1	1	28	2	7.10457932822901	0.999128329772257	0.999999999999927	20	6.75440830680987e-05	52.1618789737499	0.999912659724512	0.999999999992518	24	22.8104828545205	44.7181942146874	0.173863406898989	0.0038879791537263
IER5L	0.146623588831589	0.756076760579755	26.0915032679739	24.2433133691493	5.32170225473206	0.759272267084767	1	28	26	1.78370108697556	0.789859629731167	0.999999999999927	26.542750929368	22.9407630552706	29.3725637756549	0.561583619515417	0.999999999992518	26.8780847324473	24.391238653381	27.1343550812141	5.41268924992758	0.199477350160975
RP11-65J3.1	0.259881128630087	0.785107827813393	22.3016759776536	4.71253802122079	1.45281074182121	1	1	28	2	1.89245764504357	0.982853846276681	0.999999999999927	20	7.9999324559169	13.4412988751969	0.841932571673262	0.999999999992518	23.4338919925512	5.24137545623157	7.36762238164657	1.34029822428261	0.181917334365753
LINC00963	0.676550364863858	0.892015362444512	24	6.73106822042162	0.866142638082415	1	1	24	0	1.12933786599641	0.994603860265721	0.999999999999927	28	4.2842648601907	4.45438964102769	0.992278056348051	0.999999999992518	25.3333333333333	3.69494686124269	3.14369260762288	0.991604265096349	0.315426598227794
ASB6	0.681860196867448	0.894194923886235	24	3.04416770166737	1.86769824283015	1	1	24	6	5.34234635781611	0.906505648382177	0.999999999999927	28	24.0175288149574	23.8142073870509	0.987005529670984	0.999999999992518	25.3333333333333	2.47879358909301	21.7159474052301	2.32382079717869	0.107009874071578
PRRX2	0.706056940899069	0.901759847659524	24	23.5194334552907	18.6022120654302	1	1	28	4	56.9796367222964	0.815853595029537	0.999999999999927	20	1.0236436098985	147.208535145246	0.981397723067563	0.999999999992518	24	1.38449191695027	140.819222738394	17.0071743144389	0.12077310173792
PTGES	0.577766559360949	0.864434382894506	24	11.3333481292382	11.3450433788089	1	1	28	18	31.6427359356924	0.935510610293261	0.999999999999927	20.458452722063	7.2145353179793	114.459054483081	0.975351617794657	0.999999999992518	24.152817574021	11.7450005202301	90.8574196252806	10.8576688943892	0.119502281037356
TOR1B	0.023569677242506	0.610100985069254	26.972972972973	23.0225874947339	6.50408178998689	0.120192382848633	1	28	22	6.27356183150167	0.481577677702716	0.999999999999927	26.9433962264151	20.2307687193174	20.8862537747127	0.0400523283462356	0.999999999992518	27.305456399796	21.7491420003237	17.8111032477597	6.42351795784168	0.360646831837867
TOR1A	0.302802003197967	0.789369893573003	26.6133333333333	25.3896308145783	7.37406938401486	1	1	28	22	8.73788051371023	0.983655568817913	0.999999999999927	28	21.5318193198815	32.1894524617337	0.877058945105765	0.999999999992518	27.5377777777778	22.9474565409216	30.2922635895165	3.33459128994744	0.110080624384289
C9orf78	0.436190394223487	0.824725096817381	23.0751445086705	1.40799560500613	10.045012415112	1	1	28	0	20.3361076822966	0.991504586982897	0.999999999999927	22.5236593059937	2.9526138439295	141.28124965949	0.946927409874702	0.999999999992518	24.5329346048881	1.56880089421073	125.433452231897	10.0650989647118	0.0802425412489146
USP20	0.230348921136587	0.774918840778662	21.5783783783784	19.1180385876487	2.75422261283881	1	1	24	22	3.40383876317722	0.794513157464189	0.999999999999927	24.8780487804878	20.9644371448272	19.7264274018207	0.757702037728501	0.999999999992518	23.4854757196221	20.7098899365872	12.318922011884	2.06946880369903	0.167991062992575
FNBP1	0.523868312179438	0.848384417384936	21.8142076502732	10.0129325676079	9.81912942800179	1	1	28	14	19.71869052059	0.975759613707052	0.999999999999927	28	12.0848888175604	145.726660342096	0.969285138201575	0.999999999992518	25.9380692167577	12.0223603922248	131.417987674896	10.2347854379022	0.077879638997526
GPR107	0.152836764715668	0.75949431085166	20.2639593908629	14.6189711288895	23.3526209148684	1	1	28	20	28.8604265007951	0.800900972348018	0.999999999999927	20	16.6786198947801	174.411510529615	0.649522591931653	0.999999999992518	22.7546531302876	17.1969926057112	142.255965825249	13.6541257661313	0.0959827989421856
NCS1	0.115134545147239	0.725003181810071	20.6839378238342	2.52895833071002	5.48619475185145	1	1	28	4	8.49299979117546	0.876542403173246	0.999999999999927	20	6.75440830680987e-05	51.8691775644146	0.597783403663796	0.999999999992518	22.8946459412781	2.04944268830227	38.4246656978841	3.12521696125835	0.0813336148668288
ASS1	0.178600647025796	0.762689164327052	24.4907975460123	1.81505491910975	10.0066081594294	0.182113153050653	1	28	0	19.2915278445553	0.50049530187871	0.999999999999927	27.5675675675676	26.0113665562112	67.213675014707	0.221333819009945	0.999999999992518	26.6861217045266	0.152513748855215	61.6489501817058	12.0402247006765	0.195302996485567
FUBP3	0.309730285400289	0.790470398953576	22.6818181818182	7.22224994887375	3.92027350805482	1	1	20	12	3.53375065257242	0.976748594430182	0.999999999999927	20	12.0053268486178	45.3845671449976	0.880444335670509	0.999999999992518	20.8939393939394	10.8824984917212	39.7058079200173	2.98751266949749	0.0752412008720607
EXOSC2	0.180958276982764	0.762689164327052	24.3414634146341	15.2478056762919	2.75178229179182	1	1	28	18	4.31906206513063	0.933585603820755	0.999999999999927	24.040404040404	16.1443524673418	14.7102799521503	0.736448383838636	0.999999999992518	25.4606224850127	16.4711545266217	8.78986279887856	3.1290743044175	0.355986706051512
ABL1	0.0137650378263773	0.580421371087984	20.2639593908629	2.32487231415512	18.5579116719103	1	1	28	0	16.6513340721721	0.677142343189741	0.999999999999927	20.695652173913	6.6086281080909	105.294153970938	0.154779287672008	0.999999999992518	22.9865371882586	3.17250447493171	80.0210098210334	8.42112382018903	0.105236410275537
FIBCD1	0.310336578021822	0.790545861981978	20.3673469387755	1.1933114606511	1.90533114936179	1	1	28	4	2.79901923223553	0.961569610215586	0.999999999999927	28	6.75440830680987e-05	12.8774148955451	0.877467098863703	0.999999999992518	25.4557823129252	1.70166917059826	5.0950759956166	0.936722294608381	0.183848542281658
NUP214	0.518449982642695	0.84594579157671	24	5.47223310790355	3.03679473283119	1	1	28	6	3.9533018622306	0.987260880662018	0.999999999999927	20	12.0534918072426	30.5024021390779	0.969437009640194	0.999999999992518	24	7.18872235555192	27.6816783660052	2.93642010430743	0.106078109335796
PPAPDC3	0.17764552624412	0.762689164327052	20.2639593908629	15.4159690465429	4.43219069327875	1	1	24	12	5.10996553843294	0.919268430593538	0.999999999999927	20.3418803418803	16.3054400831198	16.8219254455709	0.727367438312815	0.999999999992518	21.5352799109144	15.1036389440572	13.9451920771138	4.05931648069612	0.291090754307938
PRRC2B	0.417812367171794	0.81832903857873	24	15.5356527210319	8.30727585074833	0.548683931808932	1	24	16	9.18041393895198	0.923926653803269	0.999999999999927	24.3686006825939	20.2573303068654	125.877689418726	0.795665204080015	0.999999999992518	24.122866894198	17.1827911692808	115.450168261254	8.37143458087156	0.0725112375923758
POMT1	0.841713629287737	0.945763782588723	21.1216931216931	15.8533418878302	1.03107638790554	1	1	20	18	3.82823107289279	0.996641829403725	0.999999999999927	20	0.124735334695501	13.7436796348274	0.999207422846514	0.999999999992518	20.373897707231	18.0806505806928	13.0038277174761	1.28823677476951	0.0990659675564774
UCK1	0.734238996593632	0.910345190046499	21.695652173913	7.03251041924405	2.99584455032712	1	1	28	20	10.0600718102171	0.931018646522785	0.999999999999927	28	20.2936828084694	51.1031743972668	0.993083936478163	0.999999999992518	25.8985507246377	16.7036567852396	45.2697418939036	0.922656693498648	0.0203813111119792
RAPGEF1	0.433599567479966	0.82354512022438	20.4717948717949	4.38057133816596	7.26145435232047	1	1	28	10	7.53330086481151	0.998628073358695	0.999999999999927	20	7.9999556246154	53.6331169524271	0.947109795608102	0.999999999992518	22.8239316239316	7.43461375841514	49.9168380146076	3.79011394816612	0.0759285663698686
MED27	0.518283203784057	0.84594579157671	20.4717948717949	14.4448108521034	4.93945316986241	1	1	24	14	4.56428276243037	0.998641871059615	0.999999999999927	25.5913978494624	11.4164747723969	47.8169453128217	0.970701650656776	0.999999999992518	23.3543975737524	13.5223362800296	41.9550433136439	4.69268429824212	0.111850302791036
NTNG2	0.801479603821772	0.932322233531799	24	6.93308325073903	1.32405386685534	1	1	20	16	2.65630562582	0.99996484844659	0.999999999999927	20	7.9999532930105	15.3889651909065	0.998467901591312	0.999999999992518	21.3333333333333	8.33817469804656	11.9858747715047	0.416029471433872	0.0347099798191572
SETX	0.0202856635687576	0.610100985069254	23.4823529411765	12.7877901055614	11.1947061900074	0.0772071042383542	1	24	14	11.5301993626935	0.305732428207767	0.999999999999927	24.2033898305085	11.6183484685566	75.5038143678301	0.0181290975887092	0.767279191792907	23.8952475905617	12.8109998119591	66.9855586199722	11.2560440209574	0.168036876199183
TTF1	0.85753844213196	0.951214495423326	24	13.0980228232859	2.63868617659444	1	1	28	12	9.08595484854891	0.996608160127801	0.999999999999927	20	12.961508841996	53.5780205376727	0.999425480627273	0.999999999992518	24	12.9898573022548	42.506637533809	2.65018735700783	0.0623476122970186
DDX31	0.0986872106616485	0.711585294303292	20.0603015075377	9.58724144909508	3.00710014711721	0.548683931808932	1	20	12	1.32864560697998	0.675123824312697	0.999999999999927	20	8.3693447294013	10.4743271230896	0.35764386463863	0.999999999992518	20.0201005025126	9.96154252574222	8.46094757505798	3.04892623262724	0.360352809845456
GTF3C4	0.0376304076657117	0.656236142557039	21.695652173913	4.58257110127006	2.04434087645249	0.548683931808932	1	24	2	1.04369064064778	0.419547522689986	0.999999999999927	21.4414414414414	5.48603164051324	7.71571532165919	0.147470836322594	0.999999999992518	22.3790312051181	4.13806881287962	6.90547333708977	1.9901620785114	0.288200675227012
C9orf9	0.00452711943048434	0.457031396449997	22.4269662921348	18.250074318885	3.71836387938876	0.269101639101639	1	28	18	3.38585563651028	0.210551413437391	0.999999999999927	24.7058823529412	20.0650133994619	13.6525879375793	0.0111454807508757	0.635465648614697	25.044282881692	19.0062218786537	11.6854488088639	3.26815120256437	0.279676994527188
TSC1	0.254765918933992	0.781992795522914	22.6818181818182	9.36463554965149	11.7194330271652	1	1	28	14	14.8526278245446	0.766105046557432	0.999999999999927	20.458452722063	12.4104891799758	77.3796853740818	0.774575913714025	0.999999999992518	23.7134236346271	12.0002925284005	66.0821803938641	6.83316116943282	0.103403990738588
GTF3C5	0.954352009875691	0.983308349308127	21.1216931216931	12.215909091469	1.76481471475331	1	1	28	20	14.3023183147874	0.995022624303347	0.999999999999927	28	20.094038957336	70.0251138019188	0.999977827571414	0.999999999992518	25.7072310405644	17.2610761424456	62.3551738628007	2.64547619748883	0.0424259292951318
RALGDS	0.279459033769433	0.789369893573003	22.0552486187845	17.2518686720618	5.573382122823	1	1	20	14	9.77748452266771	0.819156245607324	0.999999999999927	25.2296819787986	16.1406607365479	62.1540889711778	0.815249988786649	0.999999999992518	22.4283101991944	15.8582389088372	49.5365078937133	5.23147671135498	0.105608508427355
GBGT1	0.28137445984071	0.789369893573003	20.9005235602094	17.4017500163334	2.34216592158123	1	1	28	14	1.55530342961421	0.886961647027922	0.999999999999927	22.9581993569132	16.3739107633298	5.61561447802864	0.836384809219271	0.999999999992518	23.9529076390409	16.5204468675849	5.59857080888398	2.24735729672918	0.40141624951193
SURF6	0.051260484501829	0.678813212734949	26.7919463087248	11.4338012483968	6.00507679610738	0.548683931808932	1	28	12	0.931610442474495	0.59939731498946	0.999999999999927	26.9433962264151	10.2280099041933	52.9660930184946	0.226206565706376	0.999999999992518	27.24511417838	11.2168866538815	47.6111537346498	6.1028433783328	0.128180959704225
MED22	0.836485810850032	0.94455976573852	27.5310344827586	12.0603603620631	1.35808354354075	1	1	28	10	3.64447575807399	0.999996313030787	0.999999999999927	28	9.42924868850394	19.4501580914061	0.999169711727976	0.999999999992518	27.8436781609195	10.4966578231413	18.2776522259962	1.36354934609603	0.0746019964290964
RPL7A	0.326601634097882	0.796394051963189	22.6818181818182	0.0969476292932804	141.34161788499	1	1	28	0	283.794756900534	0.971074901054224	0.999999999999927	21.9692307692308	4.0614709174553	2070.54928989646	0.890487079612755	0.999999999992518	24.2170163170163	1.44611572620516	1736.27152849311	112.772173358722	0.0649507703766792
SURF1	0.809752121054899	0.934854420227669	24	3.42402711097254	2.6555786282568	1	1	28	2	6.38057232677559	0.983952481340339	0.999999999999927	20	4.4947109795635	49.1290419181617	0.998349857487979	0.999999999992518	24	3.5071024927554	41.5714550127085	2.8259503538481	0.0679781439688411
SURF2	0.503078394704943	0.843626128517707	20.3673469387755	12.5771989512582	3.45931724602491	1	1	20	10	5.97638471107085	0.995663952267444	0.999999999999927	21.570996978852	6.8704541488009	25.5283981221416	0.966901775479779	0.999999999992518	20.6461146392092	9.96539471265883	20.8881012223997	2.39448937222194	0.114634132931823
SURF4	0.39632358427894	0.813342917084195	24	0.335536901630412	70.9279515925874	1	1	28	0	99.9566430432897	0.916736274191352	0.999999999999927	20.8163265306122	5.619835024581	533.521688748087	0.917392548328439	0.999999999992518	24.2721088435374	2.02214060975424	478.272074664763	66.6232476774124	0.139299890599113
REXO4	0.723715405119667	0.906621620894446	24	10.8864751053045	2.99260408339159	1	1	28	14	8.7569165750309	0.91232031159202	0.999999999999927	20	12.8363280399559	59.9929903287653	0.991238157160667	0.999999999992518	24	12.7156492798954	53.2711195035105	2.69783825772612	0.0506435434973042
ADAMTS13	0.382530190440147	0.810556561041044	23.7619047619048	3.28896543226689	0.91516519288767	1	1	28	2	1.20975390754096	0.981611347456823	0.999999999999927	21.570996978852	10.2706913691	2.17737349190467	0.923429098638406	0.999999999992518	24.4443005802523	4.58539017857828	2.29770448202487	0.834128732385889	0.363026985807507
CACFD1	0.195692817914551	0.765771560758976	20.9005235602094	14.5117229687421	6.94912566674028	1	1	28	20	13.1264423709857	0.940411383278829	0.999999999999927	23.7209302325581	20.1561935647252	39.4128957190194	0.759162974183497	0.999999999992518	24.2071512642558	18.1852225563672	33.4937295303117	2.15260844477955	0.0642689982562691
SLC2A6	0.795650640584684	0.931137396295028	21.9340659340659	18.6522095242364	1.25393127639916	1	1	28	4	2.55726301928314	0.908423317678228	0.999999999999927	28	4.7289557877095	9.71150836450452	0.995520948192968	0.999999999992518	25.978021978022	1.91038665938364	9.02997918224189	1.21677905114048	0.134748821296661
VAV2	0.862774225020619	0.953113901428259	24	0.175619465397669	1.90777525418365	0.759272267084767	1	20	2	5.21530160480048	0.700274697815272	0.999999999999927	20	19.2988295059558	27.1412339778946	0.955510198465198	0.999999999992518	21.3333333333333	0.502752618190806	22.2451651817617	5.34189907173352	0.240137532272101
LINC00094	0.386555493667962	0.810556561041044	24	7.19679914696121	2.98069491029173	1	1	28	24	1.87683233080068	0.986571461300874	0.999999999999927	22.9581993569132	8.1695800493167	21.4180034420558	0.926199936688659	0.999999999992518	24.9860664523044	7.46219695691186	15.6528055924948	2.95420497590121	0.18873325669602
BRD3	0.637003761289035	0.880712324315183	23.2093023255814	8.31088963100696	25.9005445699546	1	1	28	20	59.8859710397851	0.995884111946786	0.999999999999927	20.2266288951841	4.6164235419369	336.988473559214	0.988788250824285	0.999999999992518	23.8119770735885	8.72973381940681	291.783533810983	22.3277354850754	0.0765215747216881
WDR5	0.747085190530284	0.914599140530427	24	1.15161332280248	3.68508073539531	1	1	28	4	9.75472504796942	0.944420763062838	0.999999999999927	20	2.1037526772291	40.3965303891934	0.994544450831066	0.999999999992518	24	2.37058518515267	35.8377591116086	3.68732629148939	0.102889421183005
RXRA	0.161827715445272	0.76144305053449	22.3016759776536	10.6478293189917	15.7212913221823	1	1	20	14	12.0128637672696	0.895522726334582	0.999999999999927	20.5763688760807	9.5859729926128	156.514092154319	0.695190869540965	0.999999999992518	20.9593482845781	11.3353855154687	138.936599422239	16.2127980595404	0.116692060457508
COL5A1	0.661577632922058	0.888028847822939	20.1616161616162	18.4824691269684	42.150557381072	1	1	20	0	81.2061537992467	0.997823582851956	0.999999999999927	28	19.7399920746994	817.731604220941	0.991227597509375	0.999999999992518	22.7205387205387	20.0312827153922	760.570165484962	22.4660788792488	0.0295384698201036
OLFM1	0.691100068994182	0.8961161832693	21.4623655913979	19.3511785408229	2.29561733972296	1	1	28	6	5.43729494079941	0.999756910008637	0.999999999999927	20	6.75440830680987e-05	23.9364369088312	0.993600322660718	0.999999999992518	23.1541218637993	0.706512591592871	11.6706472140741	0.349740417889066	0.029967525491414
PPP1R26-AS1	0.403222495598236	0.815906134825776	21.4623655913979	7.66535685342053	0.897700845006802	0.759272267084767	1	28	2	1.48781687395403	0.979585576387433	0.999999999999927	22.6666666666667	5.5516909170516	3.51818359245908	0.878556030298697	0.999999999992518	24.0430107526882	5.47989973408395	2.60286451190403	0.928816004612574	0.356843777447767
PPP1R26	0.373127077980585	0.806975688772515	21.2340425531915	7.63797428921788	1.47313087470274	1	1	28	18	2.23852398520295	0.918474536450479	0.999999999999927	20	8.0188545560165	9.90710133075969	0.906210524159699	0.999999999992518	23.0780141843972	10.5482660935553	8.11676249015267	0.0686492545910967	0.00845771385751187
C9orf116	0.165273920543738	0.761828764421805	24	3.17069745885922	1.32535319568372	0.759272267084767	1	28	0	1.23458121994869	0.688370560895572	0.999999999999927	24.5360824742268	2.2981263222172	5.94520822287064	0.556967277074058	0.999999999992518	25.5120274914089	1.93384518088913	4.96881882476347	1.3888122725673	0.279505516612071
MRPS2	0.448085435049988	0.827165262085232	24	5.83507776706421	6.70534146210326	1	1	28	26	10.1581232054816	0.999945864223334	0.999999999999927	20	8.6718044670724	72.2968882808462	0.95217027837939	0.999999999992518	24	5.88222671468814	61.4676698825264	7.44026668859389	0.121043577913614
CAMSAP1	0.303122948113098	0.789369893573003	24	14.3049326678445	3.23705172196391	1	1	28	18	4.69627652350375	0.798714746802649	0.999999999999927	21.7021276595745	17.0203139986699	24.5962337356163	0.829041524245804	0.999999999992518	24.5673758865248	16.5195147580761	20.4124873561418	2.79566202011363	0.13695842017374
UBAC1	0.193510788582552	0.764227750797869	22.6818181818182	5.63885189646847	5.21664520888479	1	1	28	20	7.34478643514868	0.970769118202974	0.999999999999927	20	8.4512679113703	61.9061722593389	0.764572405500242	0.999999999992518	23.5606060606061	10.1985613783549	57.8660326691125	0.355660612522512	0.00614627608144898
NACC2	0.807825690060582	0.93431796425461	24	14.4498033274469	1.88855562971259	1	1	28	10	4.67387914244806	0.999932005583702	0.999999999999927	28	9.3719450532741	44.5511011672122	0.998617250714736	0.999999999992518	26.6666666666667	11.2288815174162	36.9113230065363	2.8610356954283	0.0775110579190473
C9orf69	0.604075547105961	0.871959747068694	24	9.33876910917632	24.9768941035833	1	1	24	12	29.2811434553467	0.99808371697927	0.999999999999927	22.1052631578947	8.7531433318613	273.492249063511	0.985155323732284	0.999999999992518	23.3684210526316	9.99562715499665	242.980671558889	26.9726818027321	0.111007520185386
QSOX2	0.300544802708573	0.789369893573003	22.4269662921348	18.8722402410243	2.87659128932925	0.548683931808932	1	20	18	4.16347653153792	0.6554926438204	0.999999999999927	20	17.0212561467879	10.4610496361117	0.616082429478859	0.999999999992518	20.8089887640449	17.9813796216795	9.13443642154926	3.44354525863599	0.376984972002459
GPSM1	0.799677033325693	0.931560153839462	24	4.99212389014818	3.05358216460622	1	1	28	26	6.92971577044769	0.999999971475947	0.999999999999927	21.4414414414414	5.117057851093	52.0290755572173	0.998424002973729	0.999999999992518	24.4804804804805	3.47595497260196	46.2468600262957	3.03019255916167	0.0655221253386439
DNLZ	0.0585524142599866	0.689368368559846	23.6213017751479	22.8871436038004	6.69706985304551	0.0772071042383542	1	28	26	6.75412413461968	0.713871765896569	0.999999999999927	26.1538461538462	21.052505738736	32.2565825792291	0.0748312071233382	0.999999999992518	25.9250493096647	23.3869302181331	32.0411512039882	6.44201698187442	0.201054479624083
CARD9	0.315691847779716	0.793267134073892	24	1.96203646153716	1.2823478353798	0.269101639101639	1	28	0	2.68736471775427	0.81000213097239	0.999999999999927	28	24.879504111489	4.44127836537689	0.499429813000551	0.999999999992518	26.6666666666667	26.4205191650553	2.36933506336434	1.51334599026297	0.638721814260451
SNAPC4	0.199283515290805	0.768066919609366	21.8142076502732	4.37677935566958	2.38683667941021	1	1	28	2	2.80520646516945	0.857903490897114	0.999999999999927	21.9692307692308	5.93124030207847e-05	10.5681494147788	0.739630028411812	0.999999999992518	23.9278128065013	2.13636799522911	8.73540025802895	2.17507911252355	0.248995930154932
SDCCAG3	0.495018199625388	0.840669001684429	24	21.6037077509325	9.38186662815568	1	1	28	26	19.6441050794063	0.578020799015409	0.999999999999927	20.112676056338	2.2933168153828	55.11361844672	0.86817518702513	0.999999999992518	24.037558685446	23.476333384774	43.7480022878008	8.14305256383448	0.186135415058831
PMPCA	0.333636822845955	0.797789514220806	24	3.25973034646808	3.65149503554928	1	1	28	0	4.3465678565682	0.99706535699781	0.999999999999927	22.3824451410658	3.23502746956949	28.2219027185613	0.900287119831258	0.999999999992518	24.7941483803553	2.35233777770874	22.2665104411392	3.86885012152684	0.173751973024872
INPP5E	0.17259428647447	0.762689164327052	21.9340659340659	21.2908892849574	1.42039468267914	1	1	28	0	1.40069517653217	0.800661552185042	0.999999999999927	22.8115015974441	20.5120658430552	2.52743526905011	0.682325495501606	0.999999999992518	24.2485225105033	23.2024809546142	3.08607191638677	0.959887072200976	0.311038465145307
SEC16A	0.439467373641882	0.825520481317048	22.5536723163842	13.0709360581691	8.78050802751975	1	1	28	10	13.2967363516859	0.991891674218493	0.999999999999927	23.257328990228	12.4288555912858	113.668568933285	0.948117316673478	0.999999999992518	24.6036671022041	12.1627167312127	103.276284086609	8.57341285602172	0.083014342855635
NOTCH1	0.124641213197409	0.728742430100575	24	0.916024478622024	1.71179486275226	0.759272267084767	1	28	0	1.79715891477819	0.676540212065452	0.999999999999927	26.542750929368	6.75440830680987e-05	10.8328327500082	0.481825608138	0.999999999992518	26.180916976456	0.332397717181096	3.32808460059427	1.85017165803617	0.555926870881168
EGFL7	0.436648101001957	0.824827347692709	27.5310344827586	10.7830322083429	1.06992543306909	0.269101639101639	1	20	2	0.100103876964136	0.795740973475694	0.999999999999927	20	6.75440830680987e-05	4.78399232573073	0.577624971519011	0.999999999992518	22.5103448275862	3.10823864440122	4.56500859202849	0.474561840989097	0.103956396011562
AGPAT2	0.760072468068695	0.918943564396724	24	2.86093730812382	4.49539382488697	1	1	28	2	15.7250529511267	0.926090133544922	0.999999999999927	20	15.8444596928215	89.2737741812806	0.994442371258715	0.999999999992518	24	0.301175538697266	86.560011837994	3.49578949262866	0.040385732607932
FAM69B	0.223065277862778	0.773417319170326	23.6213017751479	4.85685234508373	2.43976775518707	1	1	28	26	2.20893666060272	0.990677099818484	0.999999999999927	20.2266288951841	11.5146006048759	18.2497777810331	0.80641872968723	0.999999999992518	23.949310223444	1.42585672833695	15.9041408393616	1.57172045782916	0.0988246063527853
SNHG7	0.0572460490335449	0.689368368559846	20.1616161616162	0.742421350636467	18.9420126610832	0.388468903781404	1	24	22	9.86656207508377	0.722648755719376	0.999999999999927	21.186943620178	1.2743817116844	61.3411477985501	0.219561493394826	0.999999999992518	21.7828532605981	0.123039654907285	37.9830215448474	15.6819401242695	0.412867104470705
TMEM141	0.425952421370077	0.819809931365963	20.3673469387755	9.42531200797104	5.3086508525367	1	1	24	6	10.1099130791297	0.951844084277235	0.999999999999927	24.040404040404	9.82109927140681	58.2509857566316	0.936684257472949	0.999999999992518	22.8025836597265	8.58802468437307	50.8196584834375	5.49528992196246	0.108133153310218
RABL6	0.89971889881637	0.964585615995259	24	6.60304475904968	4.77292685496498	1	1	28	18	16.2637733438707	0.99016215456726	0.999999999999927	20	3.530851567676	207.052003471917	0.9997640964214	0.999999999992518	24	7.12933181831275	186.890471752077	5.16102128992284	0.0276152189115842
PHPT1	0.0483108620558904	0.675726765410811	21.695652173913	0.901607871423345	18.8661246869635	0.759272267084767	1	24	22	18.4092962804175	0.493292482886626	0.999999999999927	20	3.9524817821254	164.182580636174	0.236328906218602	0.999999999992518	21.8985507246377	1.10105130845165	150.614862218492	18.3261334391773	0.121675465284377
EDF1	0.00958341067742352	0.53806584345016	20.4717948717949	5.72169698289278	46.5141090955002	1	1	28	2	57.1274120866623	0.429801991172672	0.999999999999927	22.1052631578947	4.1110715383203	300.995915434575	0.0888627249140779	0.999999999992518	23.5256860098965	4.22342188750149	295.335602752869	38.1390741054144	0.129138084775131
TRAF2	0.442732605148196	0.825593897144679	21.4623655913979	13.1319679041066	2.39720252494113	1	1	20	16	2.32479462131236	0.992338729661544	0.999999999999927	21.186943620178	16.3251284692098	11.3633507774724	0.949290848272558	0.999999999992518	20.8831030705253	15.2468298149063	8.37035110252939	2.09491705584312	0.25027827747991
FBXW5	0.174792067400146	0.762689164327052	20.4717948717949	4.74026276099711	22.5986545858593	1	1	28	2	37.2373460780322	0.876157165551798	0.999999999999927	20	3.8327963607833	176.469802679045	0.710096022723817	0.999999999992518	22.8239316239316	3.7899319431728	152.99380198919	18.8115132375442	0.12295604784613
PTGDS	0.307400435641771	0.789965995750128	24	17.9951234723108	2.16118561596364	0.388468903781404	1	28	18	4.8900243927784	0.522341298598914	0.999999999999927	27.148288973384	16.5806037769983	20.0137955345761	0.475535014544346	0.999999999992518	26.382762991128	17.5970043924173	19.040630261303	2.81195623757152	0.147681888623528
C9orf142	0.514857861268702	0.845091871330668	24	2.87274646606746	1.43107404105317	1	1	28	4	2.0693669866768	0.995133886823935	0.999999999999927	24.2033898305085	7.6737395324356	12.8433815766917	0.969550573401599	0.999999999992518	25.4011299435028	4.82111729164015	13.0837268088533	1.13967712672453	0.0871064600610093
CLIC3	0.458722533896788	0.828479933764578	23.2093023255814	9.90361571950467	2.12608334164264	0.759272267084767	1	20	12	1.86647764026779	0.66325718686681	0.999999999999927	20	13.0710906802387	12.493365469347	0.817506265603832	0.999999999992518	21.0697674418605	11.8808778352153	8.21237544873665	2.99930416259437	0.365217613504965
ABCA2	0.0533314661412893	0.685657964219386	22.4269662921348	2.70450436774391	2.20632862891686	0.548683931808932	1	24	2	1.15062278898339	0.52431839927356	0.999999999999927	21.570996978852	6.75440830680987e-05	8.50420575517461	0.213282611841573	0.999999999992518	22.6659877569956	1.54925449307566	7.04490754196973	2.11089703441882	0.299634455362721
NPDC1	0.141039206859095	0.750559757563432	20.7916666666667	18.2942341958663	12.2323752342789	1	1	24	22	8.62008405105873	0.740728767142255	0.999999999999927	20	19.5434667796739	95.989206764263	0.606982498283422	0.999999999992518	21.5972222222222	19.9655315558512	90.2862392632703	9.92523793171109	0.109930793581617
UAP1L1	0.523637706974701	0.848384417384936	24	5.81618898637953	3.3631108312986	1	1	28	24	5.44599420991715	0.986284290215977	0.999999999999927	28	1.8048049089649	24.7442387920666	0.970457154521154	0.999999999992518	26.6666666666667	1.556522961205	15.8593235756738	4.6950394243261	0.296042854660441
MAN1B1-AS1	0.0253629112654701	0.613612221638603	26.7919463087248	24.7629677643977	4.53656286934995	1	1	28	22	2.79015954815569	0.772420581252012	0.999999999999927	28	20.9782030314813	5.48750167949324	0.248132267232756	0.999999999992518	27.5973154362416	22.5727919416914	3.7700171111856	1.73339250639037	0.459783723858285
MAN1B1	0.444974244532377	0.825994700882975	21.2340425531915	21.0129651896413	13.1051198874443	1	1	20	0	8.40049673145464	0.994032926576246	0.999999999999927	20	4.3535518322443	148.818395957734	0.950289970349706	0.999999999992518	20.4113475177305	1.27947952469522	118.143545620618	15.0919543179032	0.127742520665212
DPP7	0.489924194549537	0.838573628333754	21.5783783783784	10.6513678497599	10.0962956774537	1	1	28	20	14.9854060525234	0.985127947601535	0.999999999999927	20	16.2032645055468	144.390389478762	0.962301050223633	0.999999999992518	23.1927927927928	15.8111657372172	128.524676107648	0.293338087322656	0.0022823483879233
SSNA1	0.01333852697184	0.580421371087984	24	2.46321081409911	7.79316675152082	0.0772071042383542	1	28	2	12.2840945161536	0.222860619053963	0.999999999999927	25.9636363636364	1.8244039185966	68.5823079003582	0.0102104077731371	0.605471943419584	25.9878787878788	2.11613269580695	64.9940836878067	8.28081577349534	0.127408762515547
TPRN	0.213934249401782	0.770864292335198	24.0481927710843	7.13709134891682	4.25368579853577	1	1	24	6	3.41211697587919	0.805697479681948	0.999999999999927	28	3.1756120836507	24.1509198667089	0.741804199308621	0.999999999992518	25.3493975903614	5.62337962817936	15.5670725584977	5.15573762185218	0.331195065898102
TMEM203	0.376406962700669	0.807642246930862	23.3450292397661	11.499695901238	2.38207241372037	1	1	28	12	3.6460760482063	0.980263163881276	0.999999999999927	23.8795986622074	9.47430673737921	33.8581958291287	0.920246185786862	0.999999999992518	25.0748759673245	11.0114619677706	30.3272894640534	2.29501060520288	0.0756747683607904
NDOR1	0.576834930553281	0.864434382894506	24	0.551605022972714	0.856526136335962	1	1	24	0	1.51783338510131	0.998893283785214	0.999999999999927	24.040404040404	6.511106894283	8.5167718855614	0.981421661670255	0.999999999992518	24.013468013468	2.09540009950196	8.64775383445913	0.827593745472011	0.095700428263147
RNF208	0.0177271284162765	0.609302820331091	20.5773195876289	6.1744278823189	1.82472680388423	0.0481594158156658	1	20	8	0.955261238951884	0.347855561259407	0.999999999999927	20	3.994356795734	3.6436196956476	0.0125038612154238	0.671182872265968	20.192439862543	6.05643373352739	3.08624771711286	1.82142936028593	0.590176008940024
TUBB4B	0.627306469097668	0.875927011628335	24	8.26728154269599	6.39578835538991	1	1	28	10	22.732564320383	0.9797692385442	0.999999999999927	24.7058823529412	8.04139372087404	100.295243021221	0.986596350677965	0.999999999992518	25.5686274509804	8.75391642136498	70.3618351571455	5.77357493482633	0.0820554910475498
NELFB	0.307727970914739	0.790126427785538	20.7916666666667	5.66270433102142	16.569311203319	1	1	28	2	29.0397389656041	0.950648332067387	0.999999999999927	21.4414414414414	5.1170495730341	167.744368682619	0.873105020051173	0.999999999992518	23.411036036036	4.61934454875405	146.71995746334	16.6867582534005	0.113732027611648
TOR4A	0.126295977767582	0.728742430100575	22.0552486187845	18.0550472129545	3.20229165447052	1	1	28	22	5.82491212145303	0.712625784311304	0.999999999999927	21.4414414414414	20.0016066808893	16.3047306671798	0.567639329200298	0.999999999992518	23.8322300200753	20.1320320508195	12.7639271641043	2.5548892692741	0.200164826736018
EXD3	0.727223014508234	0.908739728781354	24	0.971339493175195	1.08798179669583	1	1	28	20	2.70993596983597	0.798664921467329	0.999999999999927	28	24.0750798614252	12.763708617105	0.982112293245539	0.999999999992518	26.6666666666667	23.1671517103696	8.80925632084172	2.00727041784148	0.227859236323105
NSMF	0.930035371985108	0.977016765253054	24	14.9099269630532	1.564964623333	1	1	28	20	8.56890678978575	0.999836424447048	0.999999999999927	20	3.4985376947279	49.8360880503432	0.999939361386257	0.999999999992518	24	15.8390309901756	44.1552261937162	1.65579058100571	0.0374993114912714
MRPL41	0.354645282372783	0.801832070521903	22.6818181818182	21.2834857220424	11.920765825824	1	1	28	22	18.8657038652234	0.959207284660266	0.999999999999927	20.5763688760807	0.134938840257799	146.599711654447	0.904750160726122	0.999999999992518	23.7527290192996	21.6802089299839	140.309987238574	11.1288028891287	0.0793158285319066
DPH7	0.253226332990284	0.780688965629844	24	5.81868873512767	4.72436686325748	1	1	24	10	3.85361873215851	0.932933570276257	0.999999999999927	22.3824451410658	8.8952919122376	34.4668200823284	0.823039407468883	0.999999999992518	23.4608150470219	8.31666720251545	27.2383961819279	4.25886003123274	0.156355021888492
ZMYND19	0.612635732666777	0.872874280033934	24	5.1865681996606	3.66492686191537	1	1	28	18	5.20764205906115	0.955159627294172	0.999999999999927	28	26.8901602838014	41.4435107279143	0.982746658424147	0.999999999992518	26.6666666666667	26.2798926046602	32.6209774960024	4.31813364843896	0.132372907861763
ARRDC1	0.30199668748617	0.789369893573003	21.2340425531915	1.2334862560673	1.18452889579504	1	1	24	0	1.36311866712132	0.949732310309747	0.999999999999927	20.695652173913	1.7337883567596	5.00220819009822	0.868710590938103	0.999999999992518	21.9765649090348	1.04198371775555	4.35479735073367	1.0990117358748	0.252368054667261
C9orf37	0.222034718666725	0.773417319170326	24	17.8818514920442	1.19656234281657	0.0772071042383542	1	28	18	1.48820857294372	0.33914929003425	0.999999999999927	28	17.6244666094843	4.90724532043909	0.11276609456621	0.999999999992518	26.6666666666667	17.9153732855465	3.47856447299477	1.60684222145631	0.46192681893084
EHMT1	0.618648732311728	0.874452235113456	27.156462585034	12.2018995939929	1.59335815108292	1	1	20	0	3.73331940871284	0.999034340770482	0.999999999999927	27.7821011673152	19.6060547079167	18.8380010686155	0.986998724798471	0.999999999992518	24.9795212507831	17.4098959666437	17.3898863748051	1.01390822223211	0.0583044765433936
TRNF	0.0710072605531492	0.697538238387395	21.0105263157895	9.62178220539749	8.05480236258961	1	1	20	8	6.96279074658366	0.560512533917462	0.999999999999927	21.186943620178	6.7433371445168	49.0469384895453	0.374942923483683	0.999999999992518	20.7324899786558	8.13423760868487	37.0973469585808	6.9943140321338	0.188539467254706
RNR1	0.993903091067558	0.997529151231978	24	0.0596846209247225	4.24162972718058	1	1	28	14	51.795355628984	0.989742654494572	0.999999999999927	20	13.0280295311805	839.973966308394	0.999999270396221	0.999999999992518	24	15.5981541836187	790.815598145352	2.96588922762173	0.00375041821959181
TRNV	0.0424299522702074	0.663209083496253	27.5310344827586	25.1385348103843	4.2015444464304	1	1	24	0	4.03034032017333	0.587623590557563	0.999999999999927	27.5675675675676	0.0689062578938007	13.0997836843336	0.286862603687364	0.999999999992518	26.3662006834421	25.6334276760125	8.09272031607366	4.13197819842445	0.510579636641781
RNR2	0.830599522570774	0.94411503744059	24	14.6311752896993	556.025912640275	1	1	28	14	1290.96120177877	0.99971646972509	0.999999999999927	20	15.0841873097525	17020.4030636732	0.999068119593363	0.999999999992518	24	14.8754860929661	15243.6297285776	582.29047108914	0.0381989382750165
TRNL1	0.809002483611083	0.934718955234813	24	1.10241446028394	9.07406740406129	1	1	20	8	19.9631244668928	0.996494057978683	0.999999999999927	20	7.5098771019177	160.254203075261	0.998580346582006	0.999999999992518	21.3333333333333	6.49102617941955	125.785341905631	10.7490145305266	0.0854552236984088
TRNM	0.897909994390352	0.964391860002452	24	8.15479099783909	0.843900845165004	1	1	28	20	3.35944463828095	0.992788375615437	0.999999999999927	20	12.6173776300509	10.5492405533893	0.999767861477957	0.999999999992518	24	14.0640807809179	7.67143563239372	0.0732004645140475	0.00954195120988152
TRNW	0.666778851724966	0.888951708279926	24	18.235495447906	11.4581013090648	1	1	28	22	20.7837105827196	0.999997718113737	0.999999999999927	20.8163265306122	19.840486400372	131.515055171393	0.991786482964585	0.999999999992518	24.2721088435374	20.141640165608	101.59272714625	10.6479510957801	0.104810170913629
TRNC	0.158327560199262	0.759826955107592	22.6818181818182	5.14186396902363	2.50230000931963	1	1	20	8	1.77577717591866	0.772631668910162	0.999999999999927	20	8.0452426574292	8.620538756886	0.649349984025858	0.999999999992518	20.8939393939394	7.22631587660031	8.12660105328487	2.5952017659321	0.319346520016888
TRNY	0.980053342908747	0.992500182713772	24	1.11690685929472	0.533922442626685	1	1	20	6	3.82233540891061	0.99999995960675	0.999999999999927	20	0.0454595027946993	22.496204184022	0.999998657217418	0.999999999992518	21.3333333333333	2.20753203263774	17.6021630950888	0.777757433351794	0.0441853327429285
TRNK	0.848163431317488	0.947565557211859	24	12.7078417793429	0.7367148013307	1	1	28	12	2.49104177884531	0.99221148848397	0.999999999999927	20	12.5077945573837	8.00074860951036	0.999247891321325	0.999999999992518	24	12.6704670825393	5.21037316192917	0.738451682841258	0.141727216053724
TRNG	0.320776475440904	0.795151155319479	20.3673469387755	0.455839994271453	133.213775153051	1	1	28	22	232.496895459325	0.928706662894993	0.999999999999927	21.8348623853211	21.2448214187222	935.75117493472	0.877098819170578	0.999999999992518	23.4007364413655	21.8054751592929	803.985841764707	120.671546696247	0.150091631503584
TRNR	0.169446426244705	0.762689164327052	24	18.5146483748385	2.09852143444592	1	1	28	20	3.96002308407206	0.663478582506921	0.999999999999927	25.4092526690391	20.1265169162499	10.8710621636179	0.626610467722888	0.999999999992518	25.803084223013	19.5947233070328	7.12199603654817	2.22768629088479	0.31278959991734
TRNH	0.33684165074366	0.799526644690085	24	18.2414348924558	21.7957002744113	1	1	28	22	49.5010017596298	0.984588074665445	0.999999999999927	21.7021276595745	17.3051967024846	153.069751658733	0.89967522224877	0.999999999992518	24.5673758865248	19.1887751530224	123.258798984526	23.0299121859133	0.186841932386543
TRNE	0.141618988527268	0.750559757563432	21.2340425531915	12.4896798154354	7.57397227086408	1	1	28	14	11.5493809202299	0.818923018944822	0.999999999999927	20.9384164222874	13.304401862869	38.6694883841704	0.634970033309971	0.999999999992518	23.390819658493	13.4487897067483	29.0999943230776	5.84891679684271	0.200993743569368
TRNT	0.250107207627174	0.780688965629844	24	14.226562947941	2.18745021717495	1	1	28	18	3.29078585894065	0.939317295292774	0.999999999999927	22.9581993569132	15.9657138163219	14.9038173414716	0.821666995820123	0.999999999992518	24.9860664523044	16.0827958752434	12.0181990301941	2.10826723200259	0.175422892124341
TRNP	0.679688471647014	0.893453156196761	24	23.2829861012987	3.51933743396156	0.388468903781404	1	20	6	5.65435102915361	0.709291762462144	0.999999999999927	20	12.4451930888241	34.0713400021979	0.763767907510982	0.999999999992518	21.3333333333333	7.30772375414912	35.0713709365495	4.09449587168216	0.116747528321315
LOC100233156	0.0444051081925096	0.66717581731824	26.0915032679739	11.9857603482205	2.76685287919671	0.120192382848633	1	28	12	2.4381468847685	0.413560125600307	0.999999999999927	25.9636363636364	12.5635199119052	7.55779944377692	0.0569882270533822	0.999999999992518	26.6850465438701	12.2027731573319	6.51778127987072	2.82133166733205	0.432866883097988
LOC283788	0.489077455489138	0.83845382907098	24	8.12032964187473	4.43416115047469	1	1	20	6	6.47740383406146	0.997675029801932	0.999999999999927	20.3418803418803	11.5659765154126	41.3886289092017	0.963686980864248	0.999999999992518	21.4472934472934	8.43541328279453	37.916886962882	4.62915020149023	0.122086768516145
PLCXD1	0.0957245624915501	0.710864472863099	26.6133333333333	9.69302631232911	2.7588024027291	0.759272267084767	1	28	8	2.1187724001462	0.682704662010972	0.999999999999927	28	10.4109366244553	5.73544626246082	0.422435903925042	0.999999999992518	27.5377777777778	9.38641879891736	4.80282948252172	1.71426341389674	0.356927811019573
GTPBP6	0.298906392542062	0.789369893573003	21.5783783783784	5.42521009904466	4.77277464227508	1	1	24	6	3.79367435684822	0.952732522967344	0.999999999999927	22.3824451410658	6.97638366794063	25.3213885091167	0.867111952044704	0.999999999992518	22.6536078398147	6.13741747570377	19.6972834051693	4.16258985125395	0.211328118991349
LINC00685	0.560665601129193	0.858911913521598	24	16.7751120988031	0.667546872625031	1	1	28	18	2.51224887392404	0.729810031894122	0.999999999999927	27.3563218390805	20.6436106168364	8.53722656966346	0.938192498254201	0.999999999992518	26.4521072796935	18.4851651038188	5.25120985382775	0.861101778775727	0.163981597145284
PPP2R3B	0.684700659543096	0.894721061348086	22.5536723163842	3.85002513820568	1.00863254958393	1	1	20	6	1.74776351297295	0.917757305266622	0.999999999999927	28	12.0600530213575	8.39181515871694	0.988154614492019	0.999999999992518	23.5178907721281	7.06502481265834	7.33922692200067	0.0702463645388443	0.00957135748565942
IL3RA	0.0896487919145283	0.709707630190679	23.2093023255814	9.01408750728266	3.08021083296548	1	1	20	12	4.10948518667266	0.989245346291492	0.999999999999927	20	2.5051694761432	23.83121857517	0.563797559364273	0.999999999992518	21.0697674418605	8.10907986220577	17.8786931360756	2.03574286413843	0.113864187311919
SLC25A6	0.539321860269767	0.8519526726693	24	6.21038429370803	74.8041147671303	1	1	28	20	98.9089649883647	0.998756402010528	0.999999999999927	20.112676056338	8.1941098807469	1198.64310209367	0.974998454495544	0.999999999992518	24.037558685446	10.1998630852892	1057.89160960501	34.0206986295723	0.0321589644162834
ASMTL-AS1	0.874249186936536	0.957536363596806	26.6133333333333	23.1811183667686	0.364730745486159	1	1	20	12	1.38686590357531	0.948440875401311	0.999999999999927	20	11.7535332486528	5.93357255772849	0.999047393792978	0.999999999992518	22.2044444444444	14.9327355492695	4.99299939479974	0.157533985485056	0.0315509722771304
ASMTL	0.0164923893282296	0.602599437435792	22.5536723163842	10.0562561732334	4.17096571505734	0.0169666213416213	1	24	10	2.63623162823912	0.313783416488522	0.999999999999927	23.5643564356436	8.547023928732	13.7873133444495	0.00473802967304526	0.40502886727506	23.3726762506759	9.54806042537218	14.1360629770353	4.20234641711903	0.297278416483143
AKAP17A	0.944638407361438	0.981581543232463	24	16.4847373318869	1.4087588625536	1	1	28	6	9.20057054189261	0.982398015058666	0.999999999999927	20	6.75440830680987e-05	44.5915304000342	0.999934275562726	0.999999999992518	24	0.240000211742811	30.0733324395831	0.614470705342855	0.0204324115585567
DHRSX	0.751068389455054	0.915495027198178	24	10.2475043223012	2.31612962340222	1	1	28	20	9.57528566471768	0.999995729748184	0.999999999999927	25.2296819787986	10.0975742591878	47.5900413184453	0.996840780506836	0.999999999992518	25.7432273262662	12.755709393342	40.6546788189948	1.03668368648952	0.0254997386919501
ZBED1	0.160102914004017	0.760892980743507	20.6839378238342	11.5600136853167	11.0628355066864	1	1	20	14	10.0140417506999	0.919009718416056	0.999999999999927	20	7.9999356878701	81.6411499339041	0.699291821180652	0.999999999992518	20.2279792746114	11.2080125209048	65.9436087648091	10.5607477723919	0.160148162501346
CD99P1	0.471762145237858	0.833239300376142	24	11.5676335091455	0.822001102499287	1	1	28	20	2.0043216278546	0.98027319456544	0.999999999999927	21.186943620178	10.9417180749525	4.91847435308052	0.956627889953852	0.999999999992518	24.3956478733927	13.7959091639404	2.80689565299184	0.644058448348223	0.229455786025294
CD99	0.444286812566854	0.825994700882975	24	21.9542314575986	78.8892188337783	1	1	28	0	148.554955249548	0.765844727506351	0.999999999999927	20.5763688760807	19.6711886123343	641.356562932099	0.904794551813177	0.999999999992518	24.1921229586936	23.1497248807359	594.304922111443	72.3362874734873	0.121715780539881
XG	0.983409739936867	0.993527629534129	23.2093023255814	19.3757521374662	0.665268583080138	1	1	28	4	4.56824610983306	0.998517451323316	0.999999999999927	28	7.6793504592071	34.6199774439722	0.999999006727444	0.999999999992518	26.4031007751938	3.1429361769682	28.234577668712	3.15237201392541	0.111649341842952
GYG2	0.226712437755014	0.774134215594141	20.3673469387755	11.8900055388064	2.20920915226846	1	1	20	14	2.16755245767734	0.815870601582073	0.999999999999927	20	10.8964170360079	8.11129755223221	0.7605001705359	0.999999999992518	20.1224489795918	12.2439656335977	6.12840763205531	2.33915178616925	0.381689979944229
ARSD	0.395446612964907	0.813211461234505	22.3016759776536	9.00847145794501	2.4505544495008	1	1	20	6	3.56083055804345	0.931671505931113	0.999999999999927	24.3686006825939	12.0615997058768	38.8551018165505	0.919971646934711	0.999999999992518	22.2234255534158	8.88782632910752	34.3442602147097	2.48412726653724	0.0723302016408927
MXRA5	0.883521740503046	0.959845318639107	24	2.61105330158115	11.0792220131624	1	1	28	6	48.3738692242042	0.997904768070673	0.999999999999927	28	6.75440830680987e-05	322.910379561716	0.999697018142148	0.999999999992518	26.6666666666667	2.87433603117893	238.100486056263	4.25444559121004	0.0178682776405787
PRKX	0.0626487355221758	0.697538238387395	24.7950310559006	13.4057863904892	3.34229989369238	0.269101639101639	1	28	14	2.20755229419096	0.454140734060977	0.999999999999927	25.0526315789474	14.6416322767181	19.2082754124361	0.13583444767549	0.999999999992518	25.9492208782827	14.0563647487373	18.1674999561606	3.37278179357967	0.185649197837811
HDHD1	0.0771700796246344	0.702256514735535	24	2.24176958742274	3.9493376976955	1	1	28	2	4.65115939104698	0.950541576967338	0.999999999999927	23.8795986622074	5.4529976840439	18.3202542713763	0.515304362897508	0.999999999992518	25.2931995540691	3.27587293169055	16.0775557857944	3.91819198012927	0.243705699568542
STS	0.698816872885093	0.899024514961921	24	20.453147068128	2.28317875630852	1	1	28	24	5.46997830994344	0.999540175669016	0.999999999999927	28	19.3686609920571	28.5021726510389	0.994102141550666	0.999999999992518	26.6666666666667	21.4045137211573	25.2318101952128	2.79780941966027	0.110884213142626
PNPLA4	0.0860383071434817	0.706469996603746	27.7222222222222	26.0143374686037	5.38795703720349	0.548683931808932	1	28	0	0.0111847413333624	0.514635714699631	0.999999999999927	26.9433962264151	2.8445555401968	16.153199625128	0.282484892451604	0.999999999992518	27.5552061495458	0.384034721074622	14.1564400342361	5.30097781867846	0.374456982536466
TBL1X	0.0496481179564088	0.677332342365876	20.7916666666667	8.57700929692032	12.1771478957982	1	1	28	8	15.5830455070011	0.580801315634589	0.999999999999927	22.3824451410658	9.12629492473634	91.8523055807623	0.312397255252857	0.999999999992518	23.7247039359108	8.7697273786552	77.733179404451	7.86992470933728	0.101242799659455
WWC3	0.517922653752956	0.84594579157671	24	2.46015117839409	2.6264998702091	1	1	28	20	4.0370894997422	0.989161187996511	0.999999999999927	28	19.9999324559169	39.6028389209707	0.969540841369556	0.999999999992518	26.6666666666667	21.0906414562821	21.348420693889	1.76972165833833	0.082897076262176
CLCN4	0.191816816656607	0.764227750797869	24	20.0096098522126	2.10987973795439	0.894947587135087	1	28	20	0.818165191461047	0.631007939881444	0.999999999999927	25.5913978494624	20.0909338007104	4.43754894958989	0.616649059267028	0.999999999992518	25.8637992831541	20.118771761899	2.35448039991121	2.25627420351015	0.958289652186205
MID1	0.375184250759023	0.807642246930862	27.7222222222222	25.0793121997157	5.3954485929921	1	1	28	24	3.31431542895347	0.98160464295944	0.999999999999927	28	24.8776459638839	39.9004341749428	0.919899962845839	0.999999999992518	27.9074074074074	24.6548066030114	35.3207398967429	5.50628666379452	0.155893865187753
HCCS	0.212320173497666	0.770437275660066	22.4269662921348	8.10154836690896	6.45727258808759	1	1	24	10	9.00573754760989	0.901268848860871	0.999999999999927	20.458452722063	11.6862210686866	42.3638743718392	0.769415671010407	0.999999999992518	22.2951396713993	9.96737975443822	38.1275367651684	5.57817072885511	0.146302940135149
MSL3	0.544291802959025	0.853553797885294	24	13.5609731224737	4.54442119931268	1	1	28	14	16.1451819642902	0.995061958395743	0.999999999999927	20.9384164222874	14.1344236861408	46.1527160962942	0.9755586182933	0.999999999992518	24.3128054740958	14.0823886249309	34.1854448927329	4.76636084810208	0.139426614544815
PRPS2	0.122244040261716	0.728742430100575	24	22.5623858274956	2.83010854083724	1	1	24	0	2.04690069855849	0.718247930395824	0.999999999999927	23.5643564356436	22.7984545130065	6.58418576597593	0.561195194725019	0.999999999992518	23.8547854785479	23.1197915171651	7.59103700667116	2.80480842351598	0.369489494129861
TMSB4X	0.477781202587152	0.834656985754726	22.5536723163842	21.9436370700247	128.490045523551	1	1	28	0	246.422434723207	0.99280077250815	0.999999999999927	21.4414414414414	18.237997994363	717.47184463196	0.960046940847881	0.999999999992518	23.9983712526085	22.6153504984857	631.765815455144	110.8743720354	0.175499163334
EGFL6	0.405461509804261	0.817336825267231	27.7222222222222	9.29731110007683	2.42951133050875	1	1	24	18	3.88916256626267	0.981464701987004	0.999999999999927	25.0526315789474	14.7407683575195	21.2961807886403	0.933566994543018	0.999999999992518	25.5916179337232	14.6538452963668	12.4580718192905	1.74157859881524	0.139795196566335
TCEANC	0.588422108109258	0.867269749089439	26.7919463087248	22.4730118539749	1.47521461807698	1	1	28	22	2.54642557464288	0.998210307759553	0.999999999999927	27.3563218390805	17.0799177900638	6.54904856864615	0.983060892434506	0.999999999992518	27.3827560492684	20.6094162180499	6.14513789932659	1.44005655430472	0.234340803721024
RAB9A	0.998429417547207	0.999322065132273	24	20.0192855115179	0.231481315095522	1	1	28	18	5.31595512897954	0.999892127060158	0.999999999999927	20	7.9625548028342	37.9952830197572	0.999999999211151	0.999999999992518	24	15.2457882302091	31.2351283529699	0.0605184799350825	0.00193751340641852
TRAPPC2	0.648619329649203	0.88427720516087	24	9.09688138733044	2.3664221019498	1	1	20	16	2.95006318913299	0.985341623970683	0.999999999999927	20	13.0255495038366	28.7391186815393	0.989270097122405	0.999999999992518	21.3333333333333	13.4622621531986	22.1861774429693	2.94440599588984	0.13271353316535
OFD1	0.282799979438849	0.789369893573003	20.3673469387755	12.2518587880059	14.6001679021826	1	1	28	14	23.3281111974743	0.937466689354366	0.999999999999927	20	16.7188944649103	73.0449950470017	0.850712453302487	0.999999999992518	22.7891156462585	14.4600701978299	54.8158964401628	5.67585484971831	0.103543957470696
GPM6B	0.315387367786816	0.792946297470369	20.5773195876289	17.0351379082786	3.04010744098366	1	1	28	22	8.31851100993611	0.999923943655335	0.999999999999927	24.3686006825939	12.9296761740069	34.0361564488477	0.889300137557746	0.999999999992518	24.3153067567409	17.6938741611455	24.164411233374	0.373742229408492	0.0154666391744032
GEMIN8	0.353361660262795	0.801221505412321	24	10.4106340164676	3.00095619674717	1	1	28	20	7.4186793957984	0.999831973322665	0.999999999999927	24.040404040404	12.935446542654	31.7058628629137	0.91211339332906	0.999999999992518	25.3468013468013	14.1489735349092	22.3658525661021	0.94357646272043	0.042188262662096
MOSPD2	0.0918020543408167	0.710864472863099	24	3.86230786009338	4.94723839504159	0.548683931808932	1	24	6	3.39474962510647	0.504038494253563	0.999999999999927	24.2033898305085	5.8036825664737	20.5343862557512	0.289952654918625	0.999999999992518	24.0677966101695	5.22731912192312	18.7799852656237	5.1589607183468	0.274705259103166
PIR	0.0437306907424078	0.665455801817013	24	9.10481445314561	5.47180308000309	1	1	20	12	6.49615202914624	0.973751460177762	0.999999999999927	21.570996978852	11.0095594440158	25.1955776458709	0.389097688941081	0.999999999992518	21.8569989929507	10.8812120868493	14.1076596576033	5.10821925868504	0.362088353608104
CA5B	0.329795251694748	0.797420794829253	24	9.35915704961118	1.44063280552401	0.759272267084767	1	28	8	1.86498106833625	0.706276196261897	0.999999999999927	28	7.601921248793	4.11692144553986	0.748639691393966	0.999999999992518	26.6666666666667	8.40131283720906	3.52861429098231	1.75582055203552	0.497594921758006
ZRSR2	0.735257774800209	0.910780473056569	24	14.1854081003855	3.1095021817564	1	1	28	14	12.4482365133761	0.996694399519429	0.999999999999927	28	17.0045976432607	39.2726621975667	0.996027783483274	0.999999999992518	26.6666666666667	15.1089053642736	28.1941022052542	4.33814322874679	0.153867046276733
AP1S2	0.640237700664183	0.881904995400305	26.2631578947368	13.8572585670845	5.6780003767204	1	1	24	18	6.8461853569754	0.961976738426014	0.999999999999927	26.1538461538462	15.9555472902613	94.8232556380168	0.986747128604098	0.999999999992518	25.472334682861	15.9830314965771	78.5178328522991	6.10823876342781	0.0777942862345437
CTPS2	0.680971162004854	0.893987910606229	24	11.9340844575988	0.971133856849782	1	1	28	18	3.11017157669788	0.999422104988459	0.999999999999927	22.2429906542056	11.9298300225854	8.51319726946207	0.99286343634576	0.999999999992518	24.7476635514019	13.8093662413757	5.98107684087871	0.70839182044231	0.118438842918834
SYAP1	0.988488395022925	0.995159642154023	24	9.37556151936639	1.21235856395633	1	1	20	10	15.4269656174948	0.999998880190348	0.999999999999927	20	7.1061726414852	102.084231391117	0.999999743464687	0.999999999992518	21.3333333333333	8.84149824421312	88.5906761856855	4.80843316751475	0.0542769665448349
TXLNG	0.593430212044025	0.867911650507954	24	18.3221974292679	2.0584134505635	1	1	28	18	4.36353968669545	0.993361213449753	0.999999999999927	20	17.0204816837079	18.6682414603443	0.983359199555016	0.999999999992518	24	18.0794435596652	13.2020477598585	2.28006442683963	0.172705361191943
RBBP7	0.48547212989204	0.836731596139532	23.6213017751479	19.8305605988701	7.61625797580098	1	1	28	22	12.208967166051	0.900524711076633	0.999999999999927	21.570996978852	17.4162743490462	78.9512791998928	0.948555510512113	0.999999999992518	24.397432918	19.7828838544129	68.7835221163692	6.66818255855443	0.0969444767203558
NHS	0.169584792684463	0.762689164327052	21.3475935828877	13.1812602391522	1.6984851697014	1	1	20	14	2.14103317060708	0.848093260113393	0.999999999999927	21.3134328358209	11.5533355098129	5.1528648955379	0.693136991278816	0.999999999992518	20.8870088062362	12.9444773802517	3.72742841863598	1.69233206195107	0.454021344444856
SCML1	0.721500597423391	0.906426826583742	24	2.25573987267485	1.04271239718093	1	1	28	0	2.76913812242931	0.502090341214659	0.999999999999927	28	4.2278748875023	9.55441563839629	0.916844738957093	0.999999999992518	26.6666666666667	2.1906308410596	7.03290166615651	2.45261020058606	0.348733754147087
CDKL5	0.00157279524885712	0.455343756117899	26.4370860927152	0.18546161924716	1.80853649378267	0.0481594158156658	1	28	0	2.01332443093623	0.18704813885131	0.999999999999927	26.542750929368	26.5400625844172	5.42169582866811	0.00105534000183571	0.258065808448893	26.9932790073611	0.0622051773814425	4.06231175595239	1.94624257550354	0.479097295438188
PHKA2	0.191153966409995	0.764227750797869	20.7916666666667	18.2165957537935	3.85973892348002	0.548683931808932	1	20	0	1.67428610844172	0.796984241000849	0.999999999999927	20	6.75440830680987e-05	17.2471342387076	0.548482617070432	0.999999999992518	20.2638888888889	19.4471003512344	10.8615643750918	3.73149190881468	0.343550135132643
PDHA1	0.326233350819446	0.796394051963189	20.4717948717949	13.1938270596231	8.79187925420158	0.548683931808932	1	20	14	2.66680342478851	0.968243363080576	0.999999999999927	20	11.735581468183	73.142849253684	0.743265248690665	0.999999999992518	20.157264957265	12.9766757467594	69.1879875236908	9.58749784110836	0.13857171142354
SH3KBP1	0.157980154087798	0.75949431085166	24	15.7461253656341	20.2564818595144	1	1	28	14	28.0981568587133	0.995972998833544	0.999999999999927	28	15.0031631898479	176.863473851697	0.717380721851457	0.999999999992518	26.6666666666667	15.008105765934	133.508000850767	26.5682849106744	0.199001443669073
CXorf23	0.423658253294382	0.81932188657184	21.3475935828877	6.9894468037538	2.58158962931339	1	1	28	8	3.89066295581131	0.984273678908219	0.999999999999927	22.2429906542056	5.8375716579701	12.3245561851693	0.941247422147037	0.999999999992518	23.8635280790311	6.9637197704267	12.1746871558445	2.40634042031369	0.197651109183411
EIF1AX	0.438560092944291	0.825520481317048	24	1.97566673924198	7.42887167062981	1	1	28	4	21.1619846039323	0.970275229585383	0.999999999999927	24.7058823529412	6.75440830680987e-05	119.465240796723	0.944434600367134	0.999999999992518	25.5686274509804	1.92572138798229	86.8390813046187	6.03298772362094	0.0694731868760576
RPS6KA3	0.583136853414377	0.865741086631898	24	18.2756340079881	2.3615200833037	1	1	28	24	3.69543049935368	0.762285140141866	0.999999999999927	20	18.443744710044	33.7431849881946	0.951016650485181	0.999999999992518	24	20.3375917787437	29.5038233316611	2.07286194018092	0.0702574007741056
CNKSR2	0.85616041149542	0.950387286199496	24	13.0371033713804	1.40767586484534	1	1	28	20	5.0722973452086	0.999844449210664	0.999999999999927	28	19.3778530109329	20.0577949434401	0.999442543520286	0.999999999992518	26.6666666666667	17.3850712387369	16.1239663285537	1.66690594771093	0.103380639338041
MBTPS2	0.0887999012040379	0.709110386683043	26.7919463087248	6.03285844778358	3.63609022203882	1	1	24	10	4.23364828961405	0.594587190568093	0.999999999999927	26.3468634686347	5.6623634551786	19.4636153795801	0.436478793036031	0.999999999992518	25.7129365924532	7.23489831005457	15.5108916344133	4.06447716110394	0.262040200969897
SMS	0.134315333440558	0.739566919457335	20.2639593908629	3.93462159107261	9.43029880264794	1	1	24	0	11.5192925852816	0.759618879368814	0.999999999999927	21.0619469026549	2.7051659681267	72.8072822536867	0.60068384939984	0.999999999992518	21.7753020978393	2.37247187023401	68.7249191420893	9.06274376359594	0.131869835231943
PRDX4	0.749176557391407	0.915395100843728	22.9425287356322	17.8153336089342	3.0097744082528	1	1	20	0	7.55574591759006	0.993917200934225	0.999999999999927	20	19.2170530417446	110.928559855964	0.996568658793349	0.999999999992518	20.9808429118774	19.2364714521384	104.818724401146	3.94887755804568	0.0376733983418187
ACOT9	0.0902638197724763	0.710848070832759	24	11.3866939733541	8.01631207278496	1	1	28	10	10.012549683363	0.868436115591013	0.999999999999927	24.040404040404	12.1017976871561	68.5501171997155	0.532048539927883	0.999999999992518	25.3468013468013	11.3059575513647	53.2218584300561	7.27668240236509	0.13672356841744
SAT1	0.732259311332458	0.909353511105109	23.6213017751479	14.9306334899121	2.45435325036976	1	1	28	20	9.57287841503564	0.995017176828985	0.999999999999927	25.7761732851986	20.1559084298695	67.333271288235	0.995820262391273	0.999999999992518	25.7991583534488	18.307906518957	65.2641662214768	0.927660874532578	0.0142139389536445
APOO	0.420093730459981	0.81832903857873	22.6818181818182	16.5628331249146	1.20719699108206	1	1	28	6	0.885828687612329	0.987172085372112	0.999999999999927	21.7021276595745	15.8568981748106	4.83634340175731	0.940365567578195	0.999999999992518	24.1279819471309	18.0099945568874	3.6125047558078	0.873046620181192	0.241673486734544
EIF2S3	0.748058450074955	0.914842481560575	24	6.40217072448534	4.49517401015608	0.269101639101639	1	28	2	2.366975017212	0.989987082564846	0.999999999999927	26.3468634686347	1.5913228030679	156.554585601245	0.779992587273257	0.999999999992518	26.1156211562116	3.35181918084161	149.942123340513	4.74530609058712	0.0316475849805774
ZFX	0.10652125553489	0.716128035553465	26.6133333333333	25.2723597684429	5.47596725274135	1	1	28	22	4.14241916805917	0.653163846663965	0.999999999999927	27.148288973384	3.5670162638443	24.41469242448	0.502153230429649	0.999999999992518	27.2538741022391	25.9981612126719	22.4288783181668	5.67862231939543	0.253183518089529
PDK3	0.129678265854994	0.732012405407843	26.2631578947368	23.4925876094976	1.99333476079719	0.548683931808932	1	28	0	0.183718438576106	0.715397079845233	0.999999999999927	27.5675675675676	27.1884599233034	3.70788347895319	0.428171100777346	0.999999999992518	27.2769084874348	26.2053010372829	2.42408742353434	1.27441913585132	0.525731507650498
POLA1	0.482995780668377	0.835949028887051	24	1.77563553343133	1.24981464286414	1	1	28	4	3.56947608024862	0.840102994564567	0.999999999999927	27.5675675675676	23.8645607563865	8.1386497916702	0.93681694969858	0.999999999992518	26.5225225225225	0.919304608309116	8.38665633256657	1.49068029800879	0.177744292707008
TAB3	0.0972069040332723	0.710864472863099	26.4370860927152	13.2949611220962	2.31617861635579	0.269101639101639	1	28	14	1.72958809365473	0.556136545272141	0.999999999999927	25.7761732851986	13.2802978477702	5.7316583810498	0.206259435675894	0.999999999992518	26.7377531259713	13.5302224901942	4.30144995443946	2.46589651964834	0.573271000654866
DMD	0.664325693732332	0.888028847822939	24	7.99243011131681	0.84469534837415	1	1	28	18	1.62977743813666	0.986133511606417	0.999999999999927	20	9.5237658450771	6.42501422608619	0.990786325691589	0.999999999992518	24	11.5778073616455	4.0184350952337	0.489645832688781	0.121849879638358
TMEM47	0.79274733865482	0.930197453034511	24	10.3222100939945	5.08420500697794	1	1	28	20	6.86876482212702	0.999868412388924	0.999999999999927	20	14.8787117181892	181.303724254847	0.998241219498103	0.999999999992518	24	15.5357346598047	162.753761709309	1.47623277169112	0.0090703450180635
PRRG1	0.347370318399754	0.800068793549488	24	0.997499864132399	2.91054080927564	1	1	28	0	3.67518543970853	0.910524647532913	0.999999999999927	28	19.9999272453682	17.7008284507852	0.88991509246896	0.999999999992518	26.6666666666667	25.0113732916504	16.6235192679765	2.72013212387613	0.163631543960501
DYNLT3	0.37563586540493	0.807642246930862	24	16.483061020914	3.94415460233555	1	1	28	18	4.21132885779366	0.827862474837624	0.999999999999927	22.1052631578947	20.4463295407521	21.3494132795012	0.886342294162386	0.999999999992518	24.7017543859649	18.3090532543821	19.0390180116486	3.1775674738037	0.166897655743567
SRPX	0.0421354971840908	0.662833633429501	21.8142076502732	0.514382624241126	12.5507569658697	0.182113153050653	1	24	0	9.2915363989559	0.441941941903751	0.999999999999927	21.4414414414414	2.2296505023565	36.5041535891471	0.0775064370061682	0.999999999992518	22.4185496972382	0.945773701464895	37.5350349368945	11.3722673245293	0.302977400810971
RPGR	0.0546197890828748	0.689368368559846	27.5310344827586	12.0234281076204	2.6097027054015	0.388468903781404	1	28	14	2.69525215920076	0.494373591180594	0.999999999999927	28	12.1303685345753	7.79282613338466	0.16722781166439	0.999999999992518	27.8436781609195	12.7110579025089	4.73269739140972	2.72245214112978	0.575243231496541
MID1IP1	0.109278631057703	0.720180688944108	23.4823529411765	3.7787217858604	6.35921512123353	0.269101639101639	1	24	4	3.25732384842657	0.561743882560056	0.999999999999927	20.3418803418803	7.7014129066324	28.3070438039872	0.223364463925957	0.999999999992518	22.6080777610189	5.19353364774242	20.9183357434837	6.7305413426193	0.321753194190696
BCOR	0.996703906552109	0.99870058165174	24	9.43165640696082	0.0726614234258868	1	1	20	8	0.823498358856834	0.999999964069655	0.999999999999927	20	4.3725395885666	9.02511742504239	0.999999994016761	0.999999999992518	21.3333333333333	7.25871432029304	7.35080452932401	0.228012269823357	0.0310186822291036
ATP6AP2	0.7138520096634	0.903887669111416	24	4.50310385040987	12.1656262353788	0.759272267084767	1	28	0	1.58211337682157	0.92422123224542	0.999999999999927	28	27.5878587462174	384.917697939996	0.966910930022615	0.999999999992518	26.6666666666667	1.42834694668016	339.321456279716	17.9420971962792	0.0528764004286507
CXorf38	0.934378723814523	0.978740564877176	24	11.1418277135809	0.658900529608561	1	1	28	10	4.50824283145183	0.995471233792683	0.999999999999927	28	8.65823912100355	9.84036832290613	0.999940055990051	0.999999999992518	26.6666666666667	10.0280456561392	8.06142182673591	1.54278235975725	0.191378443271703
MED14	0.508675475086931	0.844446590805635	24	13.1515515861344	1.50501894221285	1	1	24	12	1.57705342969877	0.895659561954958	0.999999999999927	21.0619469026549	14.3238355965479	19.7390792145077	0.95454950650602	0.999999999992518	23.0206489675516	13.2236422763177	15.8592896688587	1.6629773274838	0.104858247891721
USP9X	0.737447196813905	0.911161591122925	24	11.1265785529553	4.58366717565353	1	1	28	14	12.665372500564	0.991677408616651	0.999999999999927	20.3418803418803	0.350454587334298	97.8535297193008	0.995953975667908	0.999999999992518	24.1139601139601	10.7936553692183	88.6324592164507	4.46916599281245	0.0504235810708832
DDX3X	0.681242559273169	0.894101754225394	21.0105263157895	1.87904620754772	5.73535417144464	1	1	20	4	11.4095839197474	0.999743381138144	0.999999999999927	20	7.9999285063466	83.4646217731245	0.992899656376985	0.999999999992518	20.3368421052632	4.54820842838751	76.7536745969777	5.15661536250173	0.0671839542481629
CASK	0.421056482669003	0.81832903857873	22.0552486187845	13.6422705236702	4.83255842348545	1	1	28	6	4.84449913070646	0.991942485305597	0.999999999999927	26.542750929368	7.2908291849633	51.0941253322227	0.941502541869878	0.999999999992518	25.5326665160508	8.32900790344817	47.5248192401427	3.99432741121958	0.0840471878711681
MAOA	0.583297384250172	0.865741086631898	24	8.4124821832238	4.77843541657087	1	1	28	24	6.33811333312278	0.996078823549637	0.999999999999927	20.2266288951841	11.2040695105864	44.985272015358	0.982142188139244	0.999999999992518	24.0755429650614	13.2848846378007	29.5242241497014	1.45959655280254	0.0494372534702932
FUNDC1	0.675979448595657	0.891680232334741	21.695652173913	15.3211358137437	1.63169332042166	1	1	28	22	5.32661920933808	0.97103171515751	0.999999999999927	20	2.5895181577187	16.0146005322522	0.990900607260929	0.999999999992518	23.231884057971	19.2164307991601	12.3018103744673	0.496087604129057	0.0403263901026062
KDM6A	0.0761327768778168	0.702256514735535	24	22.8393093827253	0.938409518147666	0.0290926434676435	1	28	24	0.942377370381567	0.196886231669043	0.999999999999927	28	23.6126929837861	4.73854666001001	0.0168648908630377	0.741830321806103	26.6666666666667	23.5606962188895	3.1400237284194	1.1397605103059	0.362978311275255
KRBOX4	0.168227096868724	0.762689164327052	27.9160839160839	8.71172984340042	1.58094920813395	0.548683931808932	1	28	10	0.0282190973592523	0.781873990280303	0.999999999999927	28	7.9169893712793	5.80465193813662	0.511239998727814	0.999999999992518	27.972027972028	8.87474344632092	4.20452607633103	1.60571072011093	0.381900525995099
ZNF674	0.567826132762016	0.860951062989068	20.4717948717949	10.7800812950037	1.53682171045236	1	1	28	18	2.74126178363349	0.996235820909577	0.999999999999927	28	16.1479893068829	11.7985652027172	0.97977106008181	0.999999999992518	25.4905982905983	14.8337058515197	8.85897427251843	1.32638759695104	0.149722479843479
CHST7	0.207002170511912	0.768246841252303	23.9041916167665	21.402715119813	1.65144815358643	0.759272267084767	1	24	0	1.40689078362574	0.842605873915535	0.999999999999927	23.1067961165049	0.156083471575901	3.95403880761373	0.670809371259069	0.999999999992518	23.6703292444238	22.9129479337478	3.60031785185922	1.51052405311817	0.41955297150726
SLC9A7	0.282921935981621	0.789369893573003	21.4623655913979	8.58800541877699	4.34003574666205	1	1	20	8	5.78666342489171	0.947772084732028	0.999999999999927	22.3824451410658	12.0182302665895	39.3485130273393	0.853359755758818	0.999999999992518	21.2816035774879	9.45681169702595	33.130162345135	4.23489249841071	0.127825890325967
RP2	0.637434714633439	0.881086747874182	24	7.17213098375631	1.52576668479617	1	1	20	8	3.19535165427923	0.995347895031416	0.999999999999927	25.7761732851986	2.5375594739459	7.96209702715709	0.988797296765791	0.999999999992518	23.2587244283995	6.32861798612695	6.25517767214205	1.54111318246314	0.24637400618157
RGN	0.731451087724357	0.909106209931851	24	8.56777028911711	0.724840124263795	1	1	28	26	1.5367229991597	0.999917890802554	0.999999999999927	28	8.5390695924751	6.82197418326972	0.995957954795515	0.999999999992518	26.6666666666667	6.86503200768851	3.48679746132826	1.56875170843512	0.449911910810419
NDUFB11	0.977130158560758	0.990907774841266	24	14.3132746299977	0.769036928185548	1	1	28	6	8.25292685769434	0.999349321943746	0.999999999999927	27.7821011673152	7.17209633911063e-05	123.253160823566	0.999997796634695	0.999999999992518	26.5940337224384	3.35213208004559	107.398473291181	0.198961438453529	0.00185255369426063
RBM10	0.386890159007314	0.810556561041044	23.0751445086705	10.6059525052055	8.15624654072398	1	1	28	14	8.63467488292416	0.96793434110576	0.999999999999927	22.1052631578947	12.0119347835557	84.1860987725776	0.92294242884619	0.999999999992518	24.3934692221884	12.2210324220778	64.026264979205	7.22551597531196	0.112852373594785
UBA1	0.0989401911007795	0.711593374426783	23.2093023255814	0.817786885376794	12.7903728373888	1	1	28	4	15.5246265090578	0.838334800242688	0.999999999999927	22.6666666666667	6.75440830680987e-05	116.028328932583	0.546489428727113	0.999999999992518	24.625322997416	1.44139228397361	82.3639340014056	10.2908409049604	0.124943532988417
CDK16	0.483078869019698	0.835949028887051	24	15.243318840089	10.7089540022903	1	1	28	18	10.9340056791634	0.999821835895836	0.999999999999927	21.186943620178	15.8984913344576	109.553718776728	0.962395096765577	0.999999999992518	24.3956478733927	16.4776505272754	81.0344061197282	11.6092158666462	0.143262799378003
USP11	0.0933362790203449	0.710864472863099	21.5783783783784	6.13562113730353	9.95430684073199	0.759272267084767	1	24	6	10.1804469326407	0.714332408971233	0.999999999999927	23.5643564356436	2.48201403965311	88.9765715310449	0.426931133387404	0.999999999992518	23.0475782713407	4.96123279986364	74.3240193293261	9.78505583926799	0.131654018816056
ARAF	0.386002414347617	0.810556561041044	21.2340425531915	19.1176848100267	6.74484281784457	1	1	28	0	6.43478733516813	0.961585877771018	0.999999999999927	20	17.6507262843479	45.7731026044586	0.921331448688946	0.999999999992518	23.0780141843972	21.3936119759339	36.0746621965438	1.84947901468568	0.0512680896250463
TIMP1	0.0275164166116443	0.617059796086374	20.0603015075377	5.48814104974729	47.4253125824711	1	1	28	4	94.9926260770378	0.904857836735051	0.999999999999927	25.9636363636364	6.75440830680987e-05	668.269097115321	0.286628149239414	0.999999999992518	24.674645957058	3.44020596311728	501.473181571429	28.7156691357002	0.0572626217930858
ELK1	0.680938337519813	0.893987910606229	24	23.1994426946367	7.09353260636213	1	1	28	4	18.1478899556871	0.948465912154472	0.999999999999927	20	2.99328530495	54.6327752848014	0.989929300591909	0.999999999992518	24	2.14884355241611	48.401587143414	5.53152569157754	0.114283973275248
UXT	0.206587083308657	0.768246841252303	24	1.26327680267884	4.77055964520502	1	1	28	0	8.43206317686543	0.829579295232506	0.999999999999927	24.7058823529412	4.4891996142445	51.9156635517441	0.740275473417789	0.999999999992518	25.5686274509804	1.95933299935772	52.8945681625091	4.59478696120263	0.0868668961827228
ZNF182	0.903612258449864	0.966405801533901	24	14.6339033699268	0.513580901237572	1	1	20	0	1.68708105541888	0.999191609891196	0.999999999999927	20	15.4639512588216	9.66655475386045	0.99983535576246	0.999999999992518	21.3333333333333	16.7672215245092	8.70018036333673	0.714398709056777	0.0821130918236261
SLC38A5	0.0497123755965396	0.677332342365876	20.1616161616162	5.1794708686246	5.76930171084476	1	1	28	4	12.1821172807681	0.93977288550694	0.999999999999927	24.3686006825939	6.75440830680987e-05	28.5764406259019	0.40908904188844	0.999999999992518	24.17673894807	3.25163843675034	14.4366798821383	3.43562869971535	0.237979142556597
FTSJ1	0.565437414947237	0.860951062989068	24	1.16255020866892	2.81291353368186	1	1	28	4	9.21451088878713	0.990045156163294	0.999999999999927	21.0619469026549	5.87603359822	16.3037254704502	0.978799217106753	0.999999999992518	24.353982300885	3.78380913667228	17.8249025367712	2.24058996405077	0.125699984021155
PORCN	0.246337756796649	0.780688965629844	24	4.57422485473587	3.60379649231771	0.269101639101639	1	28	6	5.57951440657112	0.325201867205854	0.999999999999927	28	1.1840995004853	18.0963596625201	0.262968518840476	0.999999999992518	26.6666666666667	4.03030892901447	15.7815272942002	4.75622758257138	0.301379422530247
EBP	0.635376766310318	0.880076128410094	24	6.24782456963791	2.94346473976436	1	1	28	6	9.00602326584193	0.922972539568541	0.999999999999927	20	7.9999441533172	46.0250823658858	0.982928315655324	0.999999999992518	24	6.95140830066767	36.9093405846334	3.16534966454006	0.085760125063245
TBC1D25	0.653991125792429	0.886147543043374	20.4717948717949	12.4309923252463	2.23414065141704	1	1	20	0	3.32509118986445	0.999622608021461	0.999999999999927	20	19.7764852557214	21.0152528190758	0.990663227028406	0.999999999992518	20.157264957265	18.4934016899909	18.5059446451877	0.456821213919102	0.0246851064713357
RBM3	0.562826796130513	0.859948078953092	24	5.51902475643613	10.7606469624998	1	1	28	6	47.046368128317	0.8475124350988	0.999999999999927	26.9433962264151	1.0161047762573	114.37451333025	0.9607815450091	0.999999999992518	26.314465408805	4.31653989148714	120.651633441283	12.349265706658	0.102354732832257
WDR13	0.414998029397804	0.81832903857873	22.0552486187845	10.0907429996334	9.70551649118485	1	1	24	12	11.4022853258775	0.98240121235689	0.999999999999927	20.9384164222874	6.766418665701	99.8123847889032	0.937597255357446	0.999999999992518	22.3312216803573	9.57028665701163	91.5069197991755	9.61433993122088	0.105066807541122
HDAC6	0.164998151864601	0.761828764421805	22.1777777777778	13.2163625386688	7.10369786334528	1	1	20	14	10.2363934744921	0.567993408748381	0.999999999999927	20	16.3175723271431	38.7841648053568	0.578231267112871	0.999999999992518	20.7259259259259	14.5823555007123	30.9432597710833	8.19868411782796	0.264958642963974
TIMM17B	0.292781479797258	0.789369893573003	20.3673469387755	5.93996828970012	2.08770988584219	1	1	28	8	2.43301796241101	0.948254157218203	0.999999999999927	21.570996978852	5.51940380188211	10.9246914169063	0.86136018959458	0.999999999992518	23.3127813058758	6.47532351616406	8.7709903381663	1.5502454578475	0.176746912045009
PQBP1	0.152994459603498	0.75949431085166	20.3673469387755	9.18555845461439	2.7483674123624	0.388468903781404	1	20	10	1.98661301695168	0.757872087613825	0.999999999999927	20.112676056338	7.7745673271677	31.1423666887943	0.401133626687205	0.999999999992518	20.1600076650378	8.9905697046796	29.1852071728973	2.7379770855026	0.0938138649927149
SLC35A2	0.225194797508744	0.773762628226425	24	2.25424682894406	8.7329556421274	1	1	28	4	17.1206784073724	0.618729471047539	0.999999999999927	26.9433962264151	4.7848484123426	51.0985172731364	0.684558694452681	0.999999999992518	26.314465408805	3.63612268352364	51.762558285311	8.85080604577104	0.170988574347236
PIM2	0.299962171374775	0.789369893573003	24	6.5826351139364	3.080786604432	1	1	20	10	3.73211033116975	0.973835080539976	0.999999999999927	20	9.0035331500826	15.4075488140765	0.87278177812848	0.999999999992518	21.3333333333333	8.79130474537812	9.09779390158871	2.89578898678545	0.318295733900916
OTUD5	0.399159090589762	0.814152827746667	24	4.15725786689765	8.30833905386192	1	1	24	6	13.8891932083954	0.836109190894806	0.999999999999927	26.542750929368	24.485814121009	109.466461397359	0.900941082139367	0.999999999992518	24.8475836431227	3.2063841660072	99.3247639923139	9.36298043538974	0.0942663245201798
GRIPAP1	0.257206402361751	0.783559022073024	20.0603015075377	10.4423141468788	11.312041707417	1	1	20	8	10.5654531963068	0.927972948102595	0.999999999999927	21.570996978852	5.7497089446802	73.51949042313	0.8255584622643	0.999999999992518	20.5437661621299	8.14025962328737	57.354114423921	9.50268066865207	0.165684376162013
TFE3	0.764126344612714	0.920263357351243	24	20.5367631229689	3.22041336158481	1	1	28	22	7.53735268843914	0.999063211469737	0.999999999999927	28	16.3243129665721	80.0454445295589	0.997318271084931	0.999999999992518	26.6666666666667	19.9471611863221	72.9222806639149	4.21009979480766	0.0577340664125854
PRAF2	0.82282488025555	0.939315576271424	24	9.23365936507109	4.37124445489903	1	1	20	6	11.7923549308656	0.999200382761634	0.999999999999927	22.8115015974441	12.1221490432451	82.8390793834194	0.998918812316193	0.999999999992518	22.2705005324814	8.98163126557958	62.6212484853696	6.54314500468808	0.104487616630907
WDR45	0.0471891483571261	0.675726765410811	24	22.8767289116495	8.58163487059379	0.388468903781404	1	24	2	8.60496903187284	0.591891372084383	0.999999999999927	24.2033898305085	19.8166486931237	46.373009134521	0.170944741720337	0.999999999992518	24.0677966101695	22.9116059693963	40.7482191234317	8.64906781520642	0.212256339080912
GPKOW	0.845808926415404	0.946742347985127	24	1.83194895910393	1.25382439336859	1	1	28	6	5.96329612244471	0.998068238237741	0.999999999999927	20	8.0951854247019	20.0943028711436	0.999286138339706	0.999999999992518	24	5.46211250813806	21.6984478608334	0.831016404646871	0.0382984262273842
PLP2	0.173889804152733	0.762689164327052	22.3016759776536	13.9582177035341	12.8024419182455	1	1	28	10	10.6418044370151	0.991354433731838	0.999999999999927	22.1052631578947	14.2330171834533	202.705787708127	0.741835328222175	0.999999999992518	24.1356463785161	13.4209007815477	176.889500557796	12.6291825195974	0.0713958854526306
CCDC22	0.42961188063851	0.821165387275693	24	8.31117361374215	2.01690212157119	1	1	28	20	2.83156523980371	0.998219111359892	0.999999999999927	21.186943620178	10.1911189972182	11.3666888965885	0.945636493203166	0.999999999992518	24.3956478733927	12.2705491801445	6.78410270676167	0.871801576145567	0.128506541517517
PPP1R3F	0.0644828677262071	0.697538238387395	21.5783783783784	11.9754906364476	1.37461235172381	1	1	20	14	1.2443299962297	0.786704918193953	0.999999999999927	20.112676056338	16.6568932590546	4.77575808357649	0.427402216896908	0.999999999992518	20.5636848115721	14.2964403592093	3.09321950388222	1.29395319184292	0.41831922701215
LOC102724400	0.411098599590082	0.817968166911457	27.3424657534247	2.31210099046322	1.10391046721039	1	1	28	26	1.01174180104106	0.990630558531875	0.999999999999927	25.5913978494624	5.9609389519164	4.08143712604088	0.937416814855944	0.999999999992518	26.9779545342957	2.22620541344046	2.54189759439392	1.31247800362806	0.516337875500056
USP27X	0.437115599427531	0.825244018348868	24	9.51328536634412	0.70433782083715	1	1	20	14	0.698962717670339	0.888418998083497	0.999999999999927	20.458452722063	11.1299409138512	8.31800103549906	0.929381095893497	0.999999999992518	21.4861509073543	11.7370625220063	6.78711156807451	0.917833066312779	0.135231763483913
CLCN5	0.788869679985585	0.929259832022513	24	1.55282328282316	0.698904870147517	1	1	28	26	2.05992044029592	0.998708651631926	0.999999999999927	20	7.9999324559169	12.6822364598475	0.998108428180444	0.999999999992518	24	1.90205647884071	8.57493392953803	0.714069095141392	0.0832740054919423
SHROOM4	0.623808682226736	0.875204703472501	27.3424657534247	10.0922337184387	0.887407322434086	1	1	28	10	1.26698993224602	0.999572276749807	0.999999999999927	28	9.22127444595279	3.71938089575335	0.987622729458774	0.999999999992518	27.7808219178082	9.77532588058469	3.38859010614279	0.910141788233334	0.26859010966934
NUDT11	0.49332855658173	0.839607517392794	24	1.58027240898605	3.63453472086134	1	1	28	0	5.5702238615347	0.99930617715322	0.999999999999927	23.5643564356436	0.871219584629699	27.3118308058197	0.96496747028985	0.999999999992518	25.1881188118812	0.863741707675277	20.1539367017091	3.85548048560664	0.191301607356924
GSPT2	0.124347134051443	0.728742430100575	27.5310344827586	16.1259254685862	2.54302659500285	1	1	28	18	2.36369311426373	0.685545946593752	0.999999999999927	28	19.3934745613745	11.5108288069858	0.553540773568817	0.999999999992518	27.8436781609195	17.832573178216	8.39191555935618	2.83196446421955	0.337463412755886
MAGED1	0.745515863062566	0.91436207725596	24	1.85827087608715	25.1921154451909	1	1	28	4	78.6878369847913	0.835578575725806	0.999999999999927	28	8.7205880625487	345.65120037369	0.987555126030159	0.999999999992518	26.6666666666667	4.63228896603375	330.364041258609	39.5613793423675	0.119750863900466
GPR173	0.409441856073631	0.817968166911457	24	7.28987398911727	1.60278984939676	0.548683931808932	1	0	NaN	0	0.949219840752844	0.999999999999927	26.1538461538462	2.6380483124087	7.21507700986693	0.797390693608254	0.999999999992518	25.0769230769231	5.07320325653032	4.41116156978986	1.80435317492007	0.409042640214612
TSPYL2	0.623064762955173	0.875204703472501	24	8.71258832197003	1.89142867274224	1	1	24	12	1.85394965255198	0.998504956291438	0.999999999999927	22.2429906542056	12.0369913514376	14.8340168952786	0.987464842475361	0.999999999992518	23.4143302180685	11.0006408481836	13.0415671045734	1.63506325064645	0.125373219148875
KDM5C	0.211283358620516	0.770437275660066	20.2639593908629	0.739801138572193	5.68353176048076	0.759272267084767	1	20	2	4.01972392755809	0.862775525558188	0.999999999999927	20.112676056338	3.382241669135	37.1765040426337	0.682752526065862	0.999999999992518	20.125545149067	2.04296921776569	33.0814482808276	5.46809417051723	0.165291861592598
IQSEC2	0.108090066959264	0.719554202552777	26.0915032679739	23.7802908707178	5.63100342101843	1	1	28	20	3.83472354076239	0.973598456102255	0.999999999999927	28	0.3517799461865	19.4721411073971	0.608926637216564	0.999999999992518	27.363834422658	24.2274354843222	14.7968576193841	4.08489032339041	0.276064717824894
SMC1A	0.477469728899202	0.834510307624971	23.0751445086705	9.6586938789946	14.3116308140825	1	1	28	8	32.5706188354265	0.978710782968636	0.999999999999927	22.1052631578947	12.1361627194587	132.651251988581	0.958050423413429	0.999999999992518	24.3934692221884	10.1935346032062	94.262032565536	11.0788947200411	0.117532949571594
HSD17B10	0.845042651559954	0.946742347985127	24	9.31798303694156	2.552697221085	1	1	28	2	8.90828645279712	0.997048078902609	0.999999999999927	27.7821011673152	5.5551379156846	45.3275673790782	0.999262530206834	0.999999999992518	26.5940337224384	5.73184421488798	45.1854969143057	3.36446341345296	0.0744589225129839
HUWE1	0.435081932007284	0.82431964676455	24.641975308642	14.4025418214997	17.06936522912	1	1	28	14	45.9200620040562	0.990605004310979	0.999999999999927	20.9384164222874	15.0108531692501	174.378356437473	0.946401666343542	0.999999999992518	24.5267972436431	14.6931540569392	127.014670184642	17.9303912279311	0.141167876134823
PHF8	0.741297620164645	0.911948891203239	24	2.14928430845025	1.81622539227451	1	1	28	0	5.14557033693253	0.998870484681943	0.999999999999927	28	12.3016845697951	15.7877149725537	0.996384375022669	0.999999999992518	26.6666666666667	3.30499260655244	13.2273152917895	2.66342949937048	0.201358283265822
FAM120C	0.0810824893201656	0.703889936735639	24	1.00579417379982	2.20650616268941	0.759272267084767	1	28	0	1.47660427398898	0.729193699259598	0.999999999999927	25.0526315789474	4.93848951963759e-05	14.970228937731	0.400406223358186	0.999999999992518	25.6842105263158	0.35788229243157	8.77544955507411	2.15701841335829	0.245801471459781
TSR2	0.734717264052523	0.910480319906054	24	17.0006184722828	1.94704818647701	1	1	20	14	2.8207248343397	0.999999980285517	0.999999999999927	20	11.6671488422472	44.0892424466092	0.996118336313434	0.999999999992518	21.3333333333333	14.1823743776052	38.2680389293215	1.01638050460442	0.0265595137101644
FGD1	0.0108211719186655	0.55643072800465	24.641975308642	15.8066101210346	3.05543999478695	0.0095169702982203	1	28	16	3.2933176362476	0.122999874795046	0.999999999999927	25.5913978494624	16.4141018687016	12.7307775377519	0.000960879679161919	0.252054694805598	26.0777910527015	16.1228561400345	9.99855784155506	3.38200356306588	0.338249137191558
GNL3L	0.304454469708484	0.789369893573003	26.0915032679739	13.5959671763499	4.93939502312267	1	1	20	18	3.34704973072846	0.997763194712467	0.999999999999927	24.7058823529412	12.4899028850058	57.9962211599346	0.881330977189479	0.999999999992518	23.599128540305	13.9344531422989	50.4940737035433	4.65070429853622	0.0921039630480413
MAGED2	0.0689948872230075	0.697538238387395	23.3450292397661	21.7447968547452	9.75086158436376	1	1	20	2	20.5917124588989	0.969091665991853	0.999999999999927	28	19.5072745809885	110.887114366659	0.492371365742539	0.999999999992518	23.7816764132554	21.8571310941574	97.4748086738329	9.91461584059793	0.101714647871471
TRO	0.818177388808436	0.93805046111166	24	19.4453083176785	1.12849800885557	1	1	24	22	3.00344242604873	0.998583789179851	0.999999999999927	24.3686006825939	23.6313219199971	17.0153135006579	0.998816917718713	0.999999999992518	24.122866894198	21.7024725961127	12.3345032427096	0.900382197845835	0.072997037669759
APEX2	0.108021090910605	0.719530317421488	21.5783783783784	18.1705242834106	4.09504887439919	1	1	28	16	3.77352009201081	0.539783944090734	0.999999999999927	23.8795986622074	16.4102251542857	24.7384995291667	0.459498926829156	0.999999999992518	24.4859923468619	17.0992121105884	23.2921188596702	4.25397267981052	0.182635710621251
ALAS2	0.770579483457213	0.922806602320576	24	12.9619737311577	0.532192371451304	1	1	28	6	1.74919241756146	0.997296353861935	0.999999999999927	28	7.87621648063266e-05	5.99888935028608	0.997499059653809	0.999999999992518	26.6666666666667	5.23750309236255	4.21764867982154	0.166725280700019	0.0395303860887422
FAM104B	0.0106887230690687	0.55643072800465	21.0105263157895	1.25678561267437	3.05057245678872	0.182113153050653	1	24	22	2.01987008292195	0.654599956715858	0.999999999999927	23.1067961165049	1.7863402229071	13.0681614234105	0.0380727674184055	0.999999999992518	22.7057741440981	0.447858244362905	7.53622624516516	2.51518092305133	0.333745410664248
MAGEH1	0.577952361120561	0.864434382894506	21.5783783783784	19.9453242059442	4.45312998170045	1	1	24	22	3.96770618773865	0.998723819719156	0.999999999999927	22.1052631578947	17.844418139661	58.1087511034393	0.981575909581291	0.999999999992518	22.5612138454244	19.9322938791234	49.7536813474072	4.08841810841014	0.0821731778973818
RRAGB	0.124215389997259	0.728742430100575	24	9.28195035390034	2.0170342774388	1	1	20	12	2.10404422527674	0.832056870163487	0.999999999999927	21.4414414414414	10.5200211793498	8.30581819999293	0.604117914818925	0.999999999992518	21.8138138138138	10.7391386694528	4.80661391243809	2.06238518917355	0.429072362944881
UBQLN2	0.437114900813601	0.825244018348868	20.9005235602094	2.71668768234211	2.9103769699864	1	1	24	0	2.94812073301842	0.993659721355519	0.999999999999927	21.7021276595745	19.5284902414134	18.7561838465977	0.947577025071797	0.999999999992518	22.200883739928	0.198640019953806	15.2432714560045	2.56599144595042	0.168336006700165
LOC550643	0.986113280407336	0.994292035759984	24	3.33356852759556	0.510949972935494	1	1	28	24	7.44480967986788	0.999994680796785	0.999999999999927	28	3.9728661744835	54.0105673433606	0.999999548469198	0.999999999992518	26.6666666666667	1.623575213659	48.0209417402587	2.61312671884587	0.05441639884907
SPIN3	0.706713984455964	0.901858152623161	27.9160839160839	8.48377751223703	0.472373418373107	1	1	28	10	1.52815540468562	0.999749551998237	0.999999999999927	28	5.9159298664306	3.49930955880516	0.994603465654563	0.999999999992518	27.972027972028	8.14707007435081	3.2048823112379	0.485376346547559	0.151449039125583
ZXDB	0.567177219596361	0.860951062989068	20.0603015075377	15.0728506926031	0.800679088832917	1	1	20	12	0.826710181005186	0.700316052515114	0.999999999999927	28	4.2561492179584	4.89624610386202	0.933250997497767	0.999999999992518	22.6867671691792	15.9997414828143	3.12646234763365	0.0585110289896943	0.0187147716760383
SPIN4	0.0600315683214205	0.689368368559846	20.5773195876289	19.9251320037063	2.91990894729179	0.120192382848633	1	20	2	1.8438636936923	0.418502547920303	0.999999999999927	20	0.225399633523299	14.6558291121301	0.0713776068372237	0.999999999992518	20.192439862543	0.526535068119266	13.3956053553918	2.99884922085871	0.223868137444917
LOC92249	0.0541434236585976	0.689368368559846	22.1777777777778	14.8969722686519	3.94550994064364	0.548683931808932	1	24	14	3.26875005115504	0.519627776159013	0.999999999999927	22.8115015974441	12.9640725454438	16.7098250526773	0.214103577194198	0.999999999992518	22.9964264584073	13.9672405629276	11.6885381028001	3.85717674767872	0.329996507155561
ARHGEF9	0.122725472153674	0.728742430100575	21.695652173913	3.74572629555591	5.59135053915916	1	1	24	0	4.31952985265697	0.985814582548713	0.999999999999927	21.0619469026549	5.8760386506071	40.2459521576978	0.646367196252105	0.999999999992518	22.2525330255226	3.42755846499117	22.6402276254581	5.65886488393628	0.249947349362031
AMER1	0.143098446528021	0.753576466831974	26.7919463087248	24.5780493005724	2.80299160767879	1	1	28	24	2.70334580178953	0.743628790462697	0.999999999999927	25.9636363636364	2.1004407178063	5.17438644963447	0.61189227002283	0.999999999992518	26.9185275574537	25.5353658549098	4.8418226103535	2.78176128963416	0.574527716832455
ZC4H2	0.419528386620011	0.81832903857873	26.972972972973	9.42418946922307	2.75547999391999	1	1	28	18	2.79811132999894	0.996249948896175	0.999999999999927	25.7761732851986	12.8852900414299	16.7081573835911	0.941613484818183	0.999999999992518	26.9163820860572	13.3998005476296	10.3786383614781	1.70105822052168	0.163899941521752
LAS1L	0.937344772841376	0.979538640108879	24	11.7368803084297	0.700542798707861	1	1	28	4	4.13758138930769	0.847502563735541	0.999999999999927	28	11.0319912297385	19.8639717325896	0.998288264069737	0.999999999992518	26.6666666666667	9.50487182944086	15.5366158653685	2.58771590635176	0.166555955864227
MSN	0.609979761674408	0.872504386535407	21.1216931216931	5.05365528028671	24.443088518313	1	1	28	6	90.7180537749903	0.989863243682285	0.999999999999927	26.1538461538462	6.75440830680987e-05	695.888618643515	0.985267462616809	0.999999999992518	25.0918464251798	3.96028432614133	520.344073075454	10.4476511595267	0.0200783514219286
HEPH	0.742313102413663	0.912461510261364	24	4.90630444546649	2.38393998451921	1	1	24	14	2.78653907169535	0.999999977606271	0.999999999999927	20	7.9999324559169	45.0194093458484	0.996467324600187	0.999999999992518	22.6666666666667	9.00751995260285	28.4548678767689	1.43873649218174	0.0505620514005743
EDA2R	0.340956879180211	0.800068793549488	24	9.24362313664384	2.64938618124218	1	1	20	12	3.8252475692666	0.997575056546219	0.999999999999927	23.5643564356436	8.8931161847788	17.6426765959159	0.904722100933307	0.999999999992518	22.5214521452145	10.0932279166188	12.3419325815554	2.42128729143114	0.196183804718693
AR	0.164614444105136	0.761828764421805	21.4623655913979	10.291220571939	3.64290211939421	0.388468903781404	1	20	12	4.20388658134347	0.803444643026695	0.999999999999927	20	12.167171219069	23.3206821741946	0.430275626184535	0.999999999992518	20.4874551971326	11.5468363800127	20.1756161042752	3.626768636486	0.179759994328871
OPHN1	0.444570042435947	0.825994700882975	24	18.8104294112892	1.62920731559649	1	1	28	20	2.92421584449631	0.90988527270978	0.999999999999927	28	19.6256346372291	6.90565638678858	0.93630326335934	0.999999999992518	26.6666666666667	19.5409409940808	4.05464492498752	1.95419567057016	0.481964686605986
YIPF6	0.301419772893263	0.789369893573003	21.9340659340659	19.1763062079506	2.80913519697717	1	1	28	24	4.15495627765161	0.933939401383982	0.999999999999927	22.2429906542056	17.0398322968683	37.3748075317255	0.864508716212253	0.999999999992518	24.0590188627572	20.0402498700623	37.9139439595615	2.22820404783489	0.0587700411809296
EFNB1	0.609282934097591	0.872504386535407	24	3.21767263750055	2.09801676683145	1	1	28	4	3.55528137182877	0.961037326910708	0.999999999999927	28	7.7774560742218	13.8868259459521	0.982800967671172	0.999999999992518	26.6666666666667	4.89341618579905	11.9116574507233	2.72229097052529	0.228540065208137
PJA1	0.329339623227621	0.797420794829253	24	16.496234990221	3.51733528433102	1	1	28	14	4.9198193998533	0.99720709554941	0.999999999999927	28	15.0473319484672	37.2597793743345	0.897690241124465	0.999999999992518	26.6666666666667	15.2697480220842	29.8066258070429	4.88665860397215	0.163945380319348
IGBP1	0.0590662829581612	0.689368368559846	20.9005235602094	8.72221491174469	15.7829976098573	1	1	24	10	15.5044439648843	0.510342254235805	0.999999999999927	20	8.2508024244185	107.775825424607	0.320520182712343	0.999999999992518	21.6335078534031	8.98891947622659	84.3030357270427	15.2794203848795	0.181244011595874
PDZD11	0.779994296225879	0.92599603362494	25.1069182389937	10.0795393091273	1.82061608628251	1	1	20	8	4.92198528648818	0.999895958955982	0.999999999999927	20	10.5586616302304	59.0721140318277	0.997873066488317	0.999999999992518	21.7023060796646	9.59401671058623	55.5563229995658	1.56876294972527	0.028237343024619
KIF4A	0.46885553920947	0.831624434285999	24	17.5793528199498	2.8383109200136	1	1	28	14	3.91890624546507	0.950222183089058	0.999999999999927	28	13.2998312920414	10.5439145017066	0.951344535292705	0.999999999992518	26.6666666666667	14.9455245944546	6.49274880328219	3.81835968661989	0.588096013307899
DLG3	0.00250359158964852	0.455343756117899	24.0481927710843	15.4605960502837	3.45884458220121	0.0169666213416213	1	24	16	3.00522019084346	0.109410420164729	0.999999999999927	24.040404040404	16.1752703713541	12.2649760340462	0.000412084541552837	0.197155578054236	24.0295322704961	15.8789478971868	8.77642840606131	3.72380674591532	0.424296373607232
SNX12	0.19083531413157	0.764227750797869	20.9005235602094	1.8857531599656	5.36896482959724	1	1	28	26	7.51042583810481	0.955391534258077	0.999999999999927	20	0.768056968591001	75.0499946408417	0.756700838614105	0.999999999992518	22.9668411867365	0.45806304120801	71.5957043832673	4.7673790701955	0.066587501460628
FOXO4	0.532268439294863	0.850183201390714	24	14.8802756168899	1.67389332293375	1	1	28	16	5.52684904547424	0.701091968456166	0.999999999999927	28	16.1967989488217	17.1866217279848	0.92230577774504	0.999999999992518	26.6666666666667	15.7312868320367	13.7100385392377	2.20635837144908	0.160930136347506
MED12	0.801006114616063	0.932135288201688	24	5.18993220447264	0.958813671500652	1	1	28	6	2.3434600938578	0.994186874684258	0.999999999999927	28	19.9999324559169	10.2747276835822	0.99833930690972	0.999999999992518	26.6666666666667	5.7666556610979	10.2486943126654	1.20246215119978	0.11732832637166
ZMYM3	0.102624637816831	0.715215073391538	23.3450292397661	11.5408813983312	3.80845113034404	0.759272267084767	1	24	12	3.928007395148	0.82003440667129	0.999999999999927	22.6666666666667	11.3109922012123	22.8409777614203	0.481340425011963	0.999999999992518	23.3372319688109	11.6170869654805	17.1120079607696	3.81399989809626	0.222884415834782
NONO	0.419396753394271	0.81832903857873	24	10.901967980049	14.3151128669257	0.548683931808932	1	20	12	16.0389023828955	0.766658619973633	0.999999999999927	20.5763688760807	12.3195736373924	172.766106352881	0.747987417197195	0.999999999992518	21.5254562920269	11.8947595458794	136.917108148595	19.2159452522567	0.140347291234065
TAF1	0.890629986015035	0.962974397382636	24	14.5336981738553	1.7078687949067	1	1	28	18	5.77591247799962	0.981569132569511	0.999999999999927	28	13.2812131340596	50.7698480326779	0.999633823862385	0.999999999992518	26.6666666666667	15.3542039367318	48.6055639571189	3.63861711368386	0.074860094554071
OGT	0.651052530903385	0.885122566105862	24	13.6009717206881	5.53764363846635	1	1	28	26	5.85276217205884	0.727266585600559	0.999999999999927	20	16.0205749891929	68.6973976903891	0.959809180665219	0.999999999992518	24	18.6398906582777	53.680574918181	1.37526755856631	0.0256194640363385
ACRC	0.393388029840733	0.812326888845668	24	9.64505755107932	0.92857690158779	1	1	28	10	2.11696728039575	0.922076326247807	0.999999999999927	22.8115015974441	12.048709295909	6.55733327927384	0.91708945150947	0.999999999992518	24.937167199148	10.6652881155299	4.15181102576938	0.763125147519337	0.183805366569622
RGAG4	0.0240241457731664	0.610100985069254	21.695652173913	9.26548539442318	7.68570817819842	1	1	20	10	6.81097840667643	0.501456872248097	0.999999999999927	20.3418803418803	11.2549762932731	34.0143278257727	0.182903727174203	0.999999999992518	20.6791775052644	10.2078751522871	26.3474237537147	7.39323602758005	0.280605652252345
PIN4	0.169197036240369	0.762689164327052	23.6213017751479	14.6467251407216	10.7669885231984	1	1	28	14	15.340180630953	0.766446064160214	0.999999999999927	23.5643564356436	16.2336324485752	77.4638446029762	0.665125309636418	0.999999999992518	25.0618860702638	15.1394375286261	68.3671277578503	10.8113491101257	0.158136658138082
RPS4X	0.243982232529765	0.780688965629844	21.3475935828877	11.9707017064534	157.075076262233	1	1	28	18	186.142641668367	0.902759139058199	0.999999999999927	20.458452722063	16.1493966587003	1739.13890926653	0.805586795575447	0.999999999992518	23.2686821016502	15.4090364056525	1529.60237789944	66.2611340597616	0.0433191887101773
HDAC8	0.618198744271811	0.87439650807081	22.3016759776536	20.5810097425892	3.24606599290764	1	1	24	22	3.58442433682132	0.972494632355091	0.999999999999927	28	5.88237891258166e-05	25.8011690775336	0.984933521151681	0.999999999992518	24.7672253258845	23.4360116619118	24.1328584376348	0.562170249658856	0.0232948057567089
CHIC1	0.270943488442395	0.787711032628566	22.3016759776536	15.3732718732886	0.927125676391927	0.269101639101639	1	20	18	0.989171270973638	0.673814770632452	0.999999999999927	20	15.6998911716772	3.48934199053029	0.420214449196651	0.999999999992518	20.7672253258845	16.4251013428044	3.24516487093038	1.10584335495706	0.340766463011793
XIST	0.789791537081542	0.929466731116414	27.156462585034	18.3792444289421	0.261229389250832	1	1	20	18	0.605101201224444	0.999942695943623	0.999999999999927	20	19.4066297220192	1.67211610974329	0.998161767176834	0.999999999992518	22.3854875283447	19.2091534379261	1.0601529255953	0.226551215753117	0.213696732125607
SLC16A2	0.47381808315183	0.834510307624971	24	17.6441918226111	2.16683101393168	1	1	28	6	3.05962784697946	0.999996190380676	0.999999999999927	20.458452722063	7.86667937018181e-05	19.1736636575469	0.959900630993263	0.999999999992518	24.152817574021	24.0823344766362	14.0955797172416	0.25862540793303	0.0183479795170597
RLIM	0.618176103829531	0.87439650807081	24	11.2882016822139	2.24983041064343	1	1	20	18	5.17898214653428	0.748409214585561	0.999999999999927	20	12.4203046363488	36.8287760185222	0.956685225289783	0.999999999992518	21.3333333333333	13.6623499546326	33.0054274998687	3.59926345009908	0.109050653869379
ABCB7	0.172298942648341	0.762689164327052	24	8.03863980217765	4.30188451622291	1	1	20	8	6.01699772547874	0.916034798768193	0.999999999999927	22.3824451410658	6.3225835932676	22.0864165789477	0.718213562121193	0.999999999992518	22.1274817136886	7.50215361821285	15.937107811585	3.85265323233228	0.241741053513593
UPRT	0.39528150396167	0.813175858963211	20.3673469387755	16.6699894185203	1.61549172479852	1	1	28	0	1.68634062382018	0.972474827644123	0.999999999999927	28	6.6131657166186	9.93332769734684	0.927599336498644	0.999999999992518	25.4557823129252	0.235068904814465	6.94669359290919	0.294968186832458	0.0424616665306133
TTC3P1	0.717556260365081	0.905010867523027	24	4.45231000075005	0.936536279735758	0.759272267084767	1	20	10	2.36183750988499	0.86200787866973	0.999999999999927	20	7.7741442968714	5.36612928628063	0.958721681166462	0.999999999992518	21.3333333333333	7.7786109079085	4.08673921381448	1.73155214111435	0.423700180148797
PBDC1	0.76819989497626	0.922623438227892	24	9.58118100688543	3.22198647607836	1	1	28	8	12.5852319938575	0.997717702411426	0.999999999999927	20	9.85812135303231	54.9395612861474	0.997427284431537	0.999999999992518	24	9.43518854450548	45.5208877562365	3.34507857035733	0.0734844757042123
ATRX	0.232110695841037	0.775513031325106	22.6818181818182	10.0735018989043	32.7020744279819	0.548683931808932	1	20	12	33.053147693409	0.516573805680779	0.999999999999927	20	13.2958105569255	238.296232978554	0.488418635003829	0.999999999992518	20.8939393939394	11.958999926953	200.930001574767	39.0796283984577	0.194493744548725
MAGT1	0.0661480816837388	0.697538238387395	23.3450292397661	12.5341118600953	8.35112804095818	0.759272267084767	1	24	14	4.00633391307377	0.741224417350744	0.999999999999927	24.5360824742268	11.119549976118	59.5161832839724	0.361296369970323	0.999999999992518	23.960370571331	12.5752619122261	51.0765548551692	8.3412200940241	0.163308197228184
COX7B	0.304651637855896	0.789369893573003	27.3424657534247	24.2460589257519	14.2022934124952	1	1	24	0	18.1062096878814	0.948670752355116	0.999999999999927	27.5675675675676	23.9624058489774	98.5526987770803	0.870414393382154	0.999999999992518	26.3033444403308	24.1404620418148	88.0202876354132	13.6984100825472	0.155627872284251
ATP7A	0.495046616756289	0.840669001684429	24	22.2777331045758	1.71597620909422	1	1	28	22	2.31065979401069	0.986760923884309	0.999999999999927	28	0.4221433615091	6.60690675828811	0.963828943054707	0.999999999992518	26.6666666666667	24.3070178552658	5.93234716710919	1.90491346710862	0.321106201887521
PGK1	0.711870232944321	0.903766102405699	20.0603015075377	10.4187962549953	11.5655621732937	1	1	28	6	49.237864059351	0.999726132878503	0.999999999999927	26.3468634686347	3.63283907118143	211.482267198697	0.994907061244174	0.999999999992518	24.8023883253908	6.49928891008603	170.196846777757	2.20695986468876	0.0129671019555998
TAF9B	0.911147417765625	0.969376987826833	22.9425287356322	5.45195697198913	0.93905807269773	1	1	28	10	4.3080922017706	0.96659073690617	0.999999999999927	28	19.9999324559169	28.4086872840996	0.999689307775285	0.999999999992518	26.3141762452107	9.77333709145692	14.8201733390052	0.238224854046188	0.0160743635446695
BRWD3	0.567843575786014	0.860951062989068	24	19.4540881702733	1.99899060192263	1	1	20	4	2.80754253249028	0.999999872751733	0.999999999999927	28	16.2223962498738	16.1165295913469	0.980118418100045	0.999999999992518	24	16.4367549789411	12.4282264367104	1.44678775930833	0.116411441863886
HMGN5	0.165588515003567	0.761828764421805	25.4267515923567	13.5976456128783	5.58224755924519	1	1	28	14	5.84782302082329	0.953846701074694	0.999999999999927	24.5360824742268	12.9973812172244	24.9453514916545	0.718408167602208	0.999999999992518	25.9876113555278	13.5529624764419	17.2772572348703	5.89551678820814	0.341229901717811
SH3BGRL	0.608066717335468	0.872381506852606	24	7.3000659868536	5.29881421881345	1	1	20	8	8.78326501777954	0.999704617451425	0.999999999999927	28	27.5772697019316	81.2237415372225	0.985781121003665	0.999999999992518	24	6.39062326492785	65.0750136286289	5.72858944179678	0.0880305530858401
HDX	0.42073546384132	0.81832903857873	21.3475935828877	10.2495530606724	1.65505105182616	1	1	20	12	2.58608345247064	0.971475634294803	0.999999999999927	20	11.8742742342756	9.39924177265334	0.938014558806626	0.999999999992518	20.4491978609626	11.4260531008061	6.25730026011659	1.74120129560545	0.278267179649936
APOOL	0.859088564243442	0.951496306461047	24	0.962480075408945	1.5092496416394	0.120192382848633	1	20	0	2.85008825590576	0.764679796766645	0.999999999999927	28	7.3381526801026	37.5265413653203	0.533888675758673	0.999999999992518	24	2.22454575957459	37.3913784925992	1.49937713280795	0.0400995414786518
CHM	0.786672678823554	0.928228400689496	24	3.60227772997331	1.84740021418316	1	1	28	6	7.87690354248759	0.999040712976494	0.999999999999927	28	19.9999266890131	27.6822344078807	0.998052910117251	0.999999999992518	26.6666666666667	4.00259502949096	25.3732857248503	2.67472016107702	0.105414812653035
PABPC5	0.18048958224854	0.762689164327052	22.8114285714286	7.49898350943956	1.52236169281508	0.759272267084767	1	24	8	1.43436486204996	0.901656960913217	0.999999999999927	21.9692307692308	9.8704323973431	4.14815349985117	0.652062489846144	0.999999999992518	22.9268864468865	8.47400967447892	2.99768029225162	1.48227855942912	0.494475199126638
DIAPH2	0.0959463306345639	0.710864472863099	21.8142076502732	6.69344877989669	5.48309772868166	0.548683931808932	1	24	6	4.11525273671525	0.608937392977552	0.999999999999927	22.9581993569132	4.7165853686562	23.364273532481	0.332042222704236	0.999999999992518	22.9241356690621	5.82325378778967	18.2470664206799	5.5588629947329	0.3046442023378
TSPAN6	0.0834777294780664	0.705073733244699	21.3475935828877	2.63191326186959	6.04837274241483	1	1	28	26	7.21583570039187	0.603632552312409	0.999999999999927	20	2.261503537911	32.1222032697624	0.425891821168775	0.999999999992518	23.1158645276292	1.35732618994852	27.6361481665382	4.92272221927883	0.178126205924719
SRPX2	0.0641168548280926	0.697538238387395	20.7916666666667	4.32581320578073	6.90633071791323	1	1	28	4	7.61853626077324	0.720755964454923	0.999999999999927	20.695652173913	5.8259581698723	26.861743594161	0.40670725221243	0.999999999992518	23.1624396135266	4.88067214192178	25.6165240335313	5.51284755644288	0.215206698193194
SYTL4	0.665021196985331	0.888417294115161	24	9.83203571111506	2.08477465026169	1	1	28	18	4.39298572438072	0.98958676203971	0.999999999999927	20.5763688760807	7.9096574211536	18.256506325319	0.991050215291686	0.999999999992518	24.1921229586936	11.3745599858858	13.7997548901583	1.80039276737871	0.130465561287811
CSTF2	0.530576181437712	0.8499172425444	24	13.8707518271745	0.963184935344059	1	1	28	18	1.66099986278274	0.994618995714204	0.999999999999927	21.3134328358209	20.0291580671198	7.64405874860464	0.972836755221861	0.999999999992518	24.4378109452736	16.9994919758956	4.95744151210254	0.696745290185281	0.140545337445601
NOX1	0.574175820574455	0.864434382894506	24	0.122281043188909	1.02156736566704	1	1	24	0	1.7463872144066	0.93352778038159	0.999999999999927	20.3418803418803	7.31618587287259	4.55373369306663	0.974488768696082	0.999999999992518	22.7806267806268	1.93119396825002	2.66194012292222	1.25113976190822	0.47001048263052
TRMT2B	0.0226659056026663	0.610100985069254	20.1616161616162	11.6857969297001	0.935410795006057	0.269101639101639	1	20	14	0.62658797906992	0.373854138033744	0.999999999999927	20	7.9999324559169	6.06085340974041	0.0583474125518723	0.999999999992518	20.0538720538721	11.3024468907128	5.36118178136535	0.928253758253754	0.173143496361236
TIMM8A	0.19118290341763	0.764227750797869	22.6818181818182	17.3043125202193	2.16333654343305	1	1	28	10	1.81030737017543	0.921966896982943	0.999999999999927	20.5763688760807	6.48663591925397e-05	7.10297977393449	0.747752070537136	0.999999999992518	23.7527290192996	22.0931461539064	4.89027083743517	0.0954544413876678	0.0195192545690846
RPL36A	0.261812027293158	0.785107827813393	24	6.72529774190344	1.76995503014618	0.182113153050653	1	28	4	1.94977724150978	0.38013528250334	0.999999999999927	27.5675675675676	2.6686542704998	7.0981276956784	0.236571212429755	0.999999999992518	26.5225225225225	4.54849269204565	5.78055576318298	2.34599149056947	0.40584185789044
GLA	0.4199622744138	0.81832903857873	26.6133333333333	1.0797409836533	2.4834129489507	1	1	28	26	2.89002767261125	0.949725368615306	0.999999999999927	28	7.7036248810327	11.3477591340712	0.933949256527106	0.999999999992518	27.5377777777778	1.92871801477206	8.55244417834336	3.12443147062662	0.365326146008454
ARMCX4	0.64441811380291	0.882224560990161	22.1777777777778	7.93456131481571	0.756630260515597	0.759272267084767	1	20	10	0.402984534543913	0.998757244631543	0.999999999999927	28	9.42501772613413	5.81812151927618	0.963877185077077	0.999999999992518	23.3925925925926	9.27100679137964	4.77690701762128	0.562047370794631	0.11765926544547
ARMCX1	0.00466951508899927	0.458779857494178	20.0603015075377	2.4598931947158	6.21303899628941	0.182113153050653	1	20	4	3.90107346109238	0.363061200230633	0.999999999999927	20	3.4440248001883	26.783463553877	0.0128900640842426	0.675320234932514	20.0201005025126	3.30359702779517	22.8720295259534	6.08449031483024	0.266023192560417
ARMCX3	0.607314061514144	0.872264689968146	26.7919463087248	9.44133951170694	4.16492329056655	1	1	24	18	10.1227102309247	0.99806705234935	0.999999999999927	25.4092526690391	14.0703753310996	131.301432060843	0.985563446076757	0.999999999992518	25.4003996592546	14.0403555112475	114.560154054047	2.83229729752605	0.0247232322696583
ARMCX2	0.877338271397989	0.958807263726633	24	1.06098994803183	1.40760688083766	1	1	28	2	7.00774846975796	0.979490278263176	0.999999999999927	20	2.9032350478644	30.7940959860575	0.999481633651899	0.999999999992518	24	2.08012668416222	31.7922011999988	1.41428386998697	0.0444852453307645
ZMAT1	0.295289978406684	0.789369893573003	24	14.7377895640565	0.794549968982274	1	1	28	14	1.22461923865892	0.962874690025609	0.999999999999927	22.2429906542056	16.4898001590276	3.78944462499448	0.866756062908858	0.999999999992518	24.7476635514019	15.2936308901746	2.23306763841642	0.839309045832317	0.375854735160423
ARMCX5	0.149494068524991	0.757730414578075	24	17.50188055603	2.17321824354597	0.388468903781404	1	24	18	1.51702851065148	0.680850848689484	0.999999999999927	21.9692307692308	18.9759308556023	6.79164056578257	0.373584521491998	0.999999999992518	23.3230769230769	18.193806699275	4.06406890570128	2.37923787881214	0.58543246534881
BHLHB9	0.0417531023073345	0.662033339754912	23.2093023255814	14.0442469122881	2.71066493198626	0.269101639101639	1	24	14	1.88978423775582	0.433602628672785	0.999999999999927	23.4098360655738	13.062616722179	6.85908009246607	0.0998649807467213	0.999999999992518	23.5397127970517	13.7036921458728	3.84178488090227	2.71562614109079	0.706865747374434
BEX1	0.441231825943948	0.82558594270616	24	11.7956891048363	0.515878883111543	1	1	28	18	0.30650821239721	0.96782039611108	0.999999999999927	20.695652173913	13.9757294573894	1.22237821915585	0.944983208338264	0.999999999992518	24.231884057971	14.6732190226291	0.43520596507015	0.391392584479597	0.391392584479597
BEX4	0.700425333394968	0.899470782130739	24	8.6115449122192	3.02607924245555	1	1	28	4	2.71031575143632	0.99972513357585	0.999999999999927	28	7.5335599551702	63.9053384186146	0.994213211122142	0.999999999992518	26.6666666666667	6.87890534270214	53.23262493147	5.31564848288972	0.0998569672213782
TCEAL8	0.48658170309296	0.837692244492103	24	5.52910509504412	5.68583178428401	1	1	28	8	6.5165453815339	0.960122921785938	0.999999999999927	20	18.4844941958438	124.540882818845	0.958013795313372	0.999999999992518	24	4.15932716310356	118.126886630634	5.62493960759974	0.047617775834456
WBP5	0.172301509109238	0.762689164327052	24	4.83422337707959	36.351650576152	1	1	20	10	48.9905443837682	0.639580193323343	0.999999999999927	20	9.1243219968846	526.350493965538	0.62125202383259	0.999999999992518	21.3333333333333	8.5094127208377	498.327144240588	35.9436423979732	0.0721286063048974
NGFRAP1	0.496620495295647	0.840931603199394	24	1.6256679777209	27.3963697899481	1	1	28	0	42.2751029562302	0.999641451676529	0.999999999999927	20	7.9999324559169	472.669319524312	0.965823398103484	0.999999999992518	24	2.81643068504151	330.156098632727	27.8160932733054	0.0842513386501111
TCEAL4	0.813498509908372	0.936291881244265	24	8.46544246511192	18.9983776618587	1	1	28	6	52.0750915080818	0.989091512784323	0.999999999999927	20.112676056338	12.6730453229088	483.601548603404	0.998544240931679	0.999999999992518	24.037558685446	9.04815458901794	436.432088527263	19.1138371424826	0.0437956732443349
TCEAL3	0.286953255171748	0.789369893573003	24	1.4290169639735	15.7861009404414	1	1	28	4	24.5322605476411	0.838728350211946	0.999999999999927	26.9433962264151	21.0565362295018	170.65040432051	0.82759411927851	0.999999999992518	26.314465408805	0.397790029583961	165.637265520176	16.8330477799598	0.10162597002007
TCEAL1	0.900334739232067	0.964869835460622	24	16.876754491293	2.13863624757917	1	1	28	12	8.5644737595755	0.99861751556279	0.999999999999927	20	14.2436781148905	70.7785119070176	0.999814742013225	0.999999999992518	24	15.0900787225745	59.8088187329157	1.93314820126281	0.0323221264391719
MORF4L2	0.0627201843203169	0.697538238387395	25.5897435897436	2.35308120137154	48.1298457002785	0.269101639101639	1	28	0	28.8302436769116	0.252141253605292	0.999999999999927	27.148288973384	3.6834778858747	440.865738745486	0.0909120795263718	0.999999999992518	26.9126775210425	2.05563726406184	420.915647837476	55.9116171607704	0.132833306264629
LOC286437	0.842516714875099	0.945763782588723	24	9.22023196633999	0.921326906600102	1	1	20	10	2.81345835574914	0.999994265011002	0.999999999999927	22.9581993569132	3.6941572814582	11.5516320196615	0.999261997783852	0.999999999992518	22.3193997856377	7.98474477037553	7.99670160079354	0.978337181921737	0.122342589577765
FAM199X	0.326556182967994	0.796394051963189	24	22.350316209984	1.86302158904871	1	1	28	0	3.51422086281345	0.899352530448324	0.999999999999927	21.7021276595745	20.0681503586604	8.82673110647524	0.873969498381968	0.999999999992518	24.5673758865248	23.383448045715	9.04012387410518	1.69703523111768	0.187722563844365
TBC1D8B	0.00607852372581363	0.484555397257367	24	22.3877898031831	2.86046884280167	0.0290926434676435	1	24	0	1.90740646899865	0.169401414147656	0.999999999999927	24.2033898305085	21.6380848723973	10.9063411838058	0.00196696606122826	0.298638048083253	24.0677966101695	22.6742712959554	9.86539574705158	2.87329078306594	0.291249419358029
MORC4	0.715429452359625	0.904375151495154	22.6818181818182	19.0802962744378	5.69405440412554	1	1	28	6	10.9965148998725	0.823458204357281	0.999999999999927	20	19.0561693980263	83.5218604233324	0.983308263491439	0.999999999992518	23.5606060606061	23.2184831743351	74.0843532386979	0.93077041563103	0.0125636571683647
RBM41	0.0518522191612302	0.678813212734949	24	13.6599178090522	6.13291917855889	0.269101639101639	1	28	16	8.35813011990862	0.375862159327972	0.999999999999927	25.7761732851986	15.3344417568174	35.1838585274631	0.105074116977548	0.999999999992518	25.9253910950662	14.9976486476903	27.4921380254169	6.57660529631193	0.239217673439285
PRPS1	0.458500316106584	0.828479933764578	23.9041916167665	0.51602208663969	9.20149446054246	1	1	28	4	30.8831307740139	0.956687104308265	0.999999999999927	27.3563218390805	6.75440830680987e-05	132.920395544216	0.949053836863468	0.999999999992518	26.420171151949	1.41863574928029	70.0366946185806	7.56682309189281	0.108040836779943
TSC22D3	0.331962875509741	0.797789514220806	25.9220779220779	1.33917251377565	90.5092036004706	1	1	28	26	61.4371244646968	0.999935631431954	0.999999999999927	26.542750929368	5.6963955585045	826.160052065771	0.89985245751834	0.999999999992518	26.8216096171486	1.68217140070078	708.517989648732	99.3833973534736	0.140269405724964
MID2	0.470600753135113	0.832956520427663	27.3424657534247	8.40992813773797	2.63588990383096	1	1	28	10	3.58460341784204	0.987059898703023	0.999999999999927	28	7.7623231360419	14.0127489849171	0.957235594455897	0.999999999992518	27.7808219178082	8.72079252419073	11.728301873026	2.72308020689443	0.232180262443385
PSMD10	0.00339790337949908	0.455343756117899	21.2340425531915	21.0411604908178	5.32727349933249	0.0772071042383542	1	24	22	4.62700345914353	0.194465435588681	0.999999999999927	21.7021276595745	2.3354757469194	22.0325235999769	0.00304689841575001	0.340794166013832	22.3120567375887	0.0923203137755163	19.4320595049998	4.61597960153019	0.237544538207209
ATG4A	0.292112121076859	0.789369893573003	22.6818181818182	7.77666402234723	2.24185070969444	1	1	24	10	2.02982923370645	0.897226838921262	0.999999999999927	23.257328990228	7.9579708191366	15.6387702477381	0.848023862430415	0.999999999992518	23.3130490573487	8.55658094895176	14.2255857051985	2.12900419753245	0.149660213762197
NXT2	0.209887944679006	0.769248692852977	24	12.9464293596538	1.75230701823532	0.548683931808932	1	20	18	0.830625006373456	0.72877079425105	0.999999999999927	20.5763688760807	16.0666999390138	6.8606036815785	0.549517641036609	0.999999999992518	21.5254562920269	16.2046492265099	5.662318226922	1.84117398792496	0.325162577258716
ACSL4	0.335308587895259	0.798445348228846	24	21.546052737389	10.3270788801952	1	1	20	2	7.64240654940321	0.870507706917812	0.999999999999927	20.112676056338	6.75440830680987e-05	101.986959206811	0.872611319398861	0.999999999992518	21.3708920187793	21.356104415926	52.6106897217141	13.4595798131763	0.255833555582928
AMMECR1	0.211438022564174	0.770437275660066	21.4623655913979	2.66304432684063	5.68543944311827	1	1	24	0	9.75647118056315	0.875000991061601	0.999999999999927	25.9636363636364	24.5862656257358	35.3081427507603	0.760557785085477	0.999999999992518	23.8086673183448	0.532613050285181	31.8258822320578	5.42679914090167	0.170515277513197
CHRDL1	0.0627274401001114	0.697538238387395	23.7619047619048	1.92802850389966	2.37577864604014	0.182113153050653	1	24	0	1.15062452853844	0.857295229915405	0.999999999999927	24.5360824742268	3.4861889643602	3.77200003882308	0.159887992903742	0.999999999992518	24.0993290787105	1.79883792135244	2.51154091841636	2.42515180763466	0.965603144209903
ALG13	0.75563221762768	0.917140186777667	26.972972972973	23.4458480962094	1.24346494122602	1	1	28	22	3.69789853410052	0.955375781279732	0.999999999999927	20	11.7928203455603	11.8621145578714	0.99547467405376	0.999999999992518	24.990990990991	18.8461945968922	9.82219828346696	0.779184989315571	0.0793289818458583
AMOT	0.0893981311379	0.709707630190679	22.5536723163842	10.3218842466167	3.49394738729332	1	1	20	12	7.01016415069713	0.999020839921513	0.999999999999927	27.3563218390805	20.2704529303614	30.8800712408781	0.565629164444278	0.999999999992518	23.3033313851549	13.9731515615429	18.9202156297453	1.72921220866404	0.0913949524943824
PLS3	0.749573390413468	0.915495027198178	24	0.934223895904673	9.23951634953891	1	1	28	24	19.6188291339368	0.965222463623254	0.999999999999927	28	25.3408792364992	155.242065239514	0.995558640725754	0.999999999992518	26.6666666666667	24.8542817864315	130.200559506687	14.7602377248569	0.11336539397973
WDR44	0.360171464686328	0.803419029051121	24	23.9448223079349	1.50255052838109	1	1	28	6	2.62352453100914	0.988892488561071	0.999999999999927	23.4098360655738	6.75440830680987e-05	15.3067359135641	0.913653950534744	0.999999999992518	25.1366120218579	1.63202285356037	9.6627278650164	1.02392755398069	0.105966717503014
DOCK11	0.138159976657261	0.746348739880462	21.5783783783784	18.7089254326099	2.83638220303964	1	1	28	12	1.86852320260258	0.907684039747155	0.999999999999927	20.695652173913	15.8094583288063	10.5982675816201	0.656060582079889	0.999999999992518	23.4246768507638	17.1614475937439	9.24368293949383	2.74041573901205	0.296463623530786
IL13RA1	0.264699232886881	0.786379686470637	21.9340659340659	0.528040658616442	12.6372848594161	1	1	28	6	20.8573111913019	0.986699459035173	0.999999999999927	20	6.75440830680987e-05	139.96405462041	0.847203862163527	0.999999999992518	23.3113553113553	1.74704762604405	76.5392751755563	9.67183169891721	0.126364296979991
PGRMC1	0.908114975193145	0.967975136600883	24	23.1713794055638	4.69480144264042	1	1	28	24	25.6658012458865	0.999901891313891	0.999999999999927	28	27.9937985562545	125.626056611838	0.999860734710775	0.999999999992518	26.6666666666667	25.1105536375062	104.40152286996	8.31151767879323	0.0796110770256278
SLC25A43	0.694546298510542	0.897146081560043	26.6133333333333	23.0554241322442	0.659650999400703	1	1	28	6	1.01930691442841	0.999868711080345	0.999999999999927	28	18.179871794101	7.33329760496894	0.993837802061256	0.999999999992518	27.5377777777778	22.7489800310716	6.50909687359416	0.720067615022966	0.110624811553214
SLC25A5	0.483967342273611	0.836157514200378	24	22.794043159501	12.0777543437779	0.759272267084767	1	20	2	9.23406042472178	0.680885831960852	0.999999999999927	20.2266288951841	18.5409315290025	89.4797693395614	0.836992491661646	0.999999999992518	21.4088762983947	21.1204914736085	78.0349488843217	19.2192354294238	0.246290100835643
CXorf56	0.0230457237610041	0.610100985069254	26.6133333333333	2.30488790764217	3.14964479644326	0.759272267084767	1	28	0	0.319805371782508	0.813232415228324	0.999999999999927	21.9692307692308	7.7581307632251	17.8300961955311	0.203401050568726	0.999999999992518	25.5275213675214	3.29068758896382	12.4492668238189	3.66227860638534	0.29417624814486
UBE2A	0.665681662861236	0.888761139532671	24	20.0627820850999	6.52939280841617	1	1	28	0	13.4629461656726	0.810909222310361	0.999999999999927	20	18.4651400712015	60.4419610047448	0.975218977102981	0.999999999992518	24	22.0776550266518	52.0624979917653	5.56530263456391	0.10689657333469
NKRF	0.661359422299546	0.888028847822939	24	19.2120974117974	0.808942706379266	1	1	20	0	1.07306361216765	0.999999971944121	0.999999999999927	23.5643564356436	7.74480801225541e-05	7.20709732978606	0.99133248305939	0.999999999992518	22.5214521452145	21.1239575637125	5.47368551411335	0.593755828407701	0.108474596663758
SEPT6	0.0312880394447834	0.641855076383459	22.0552486187845	13.0230351247498	9.53391642848761	0.0290926434676435	1	24	14	6.99390094158969	0.395445423583106	0.999999999999927	22.5236593059937	15.6218212824864	54.615585455085	0.0145307562773384	0.729814925924603	22.8596359749261	14.2153048201291	48.0338282412385	8.86358308329426	0.184527933913138
RPL39	0.406613326055418	0.817336825267231	24	16.3774811304279	27.9639341432325	1	1	24	22	25.9395274023289	0.973853091946705	0.999999999999927	22.9581993569132	19.5940036236794	214.506351685486	0.932728526262909	0.999999999992518	23.6527331189711	19.4238361189291	171.079012439955	20.2373095226584	0.118292181104104
UPF3B	0.308288639461682	0.790126427785538	21.8142076502732	9.74427016479346	10.1678462087955	1	1	28	14	18.500879594837	0.878711701296091	0.999999999999927	20.112676056338	12.3778412023159	54.629643639844	0.855724551376215	0.999999999992518	23.3089612355371	12.1131040692209	37.8377077226912	6.15554020034634	0.162682693292619
RNF113A	0.875385333171647	0.95810027911486	24	0.112358440893897	0.54835891117637	1	1	28	20	3.05404827101279	0.998767277732418	0.999999999999927	28	27.6889928421411	10.5873148263142	0.999634648381351	0.999999999992518	26.6666666666667	24.4612046905859	8.82373165918209	0.959800700777977	0.108774919484229
NDUFA1	0.931362342310393	0.977277697604993	24	0.573437811680044	6.23853221862586	1	1	28	6	52.4425977634161	0.997076294179753	0.999999999999927	28	3.8257752991275	268.801038362224	0.999936013582232	0.999999999992518	26.6666666666667	3.35203699684517	275.669845911037	8.72388458446516	0.0316461329153878
NKAP	0.203722932924302	0.768246841252303	20.2639593908629	12.7752688710871	8.03501047253007	1	1	28	14	6.43083460163601	0.860064804030344	0.999999999999927	20	15.2048519857791	48.054197685736	0.746165787260068	0.999999999992518	22.7546531302876	14.3412817424706	41.8507227686275	5.45389950018132	0.130317928565614
ZBTB33	0.917852854633208	0.971644314331538	25.7548387096774	8.07056399587777	1.13202195695019	1	1	20	0	2.90715712256575	0.997254033803	0.999999999999927	20	4.8887045062442	16.1739642419387	0.999891992331146	0.999999999992518	21.9182795698925	4.34593309196597	14.3113578781693	0.558488848199101	0.0390241689819683
LAMP2	0.569330208990463	0.861696334428102	24	23.8500548117711	25.5844991492252	1	1	28	0	58.613488183178	0.963835108090375	0.999999999999927	20.9384164222874	6.1230996113421	359.823651985206	0.976871894813423	0.999999999992518	24.3128054740958	1.89534302834183	299.75185746631	22.4368818498353	0.0748515189846889
CUL4B	0.298162100056116	0.789369893573003	24.641975308642	3.92908708317141	29.2926352972725	0.759272267084767	1	28	4	23.4824618527621	0.804702388197145	0.999999999999927	28	4.0125451702299	240.347201619677	0.756485049173252	0.999999999992518	26.880658436214	3.99269928414854	203.480829345152	35.0688231427755	0.172344604922415
MCTS1	0.310727523810555	0.79065186370318	22.6818181818182	11.1294892852341	6.18616403010939	1	1	24	12	5.14095130354388	0.969784395969838	0.999999999999927	22.5236593059937	15.122036946275	81.0611344690958	0.879591091501344	0.999999999992518	23.0684924959373	12.712599730201	72.4881676057522	5.22749852796286	0.0721151975642994
C1GALT1C1	0.898964633349987	0.964416118238619	24	0.622758721778067	1.72783238071681	1	1	28	0	8.61513709071899	0.997138752842603	0.999999999999927	20	1.0954246838752	27.0706586698851	0.999799045543556	0.999999999992518	24	0.645641819166998	22.5989407479784	1.73224890549868	0.0766517742940514
GRIA3	0.314738499584967	0.792923091005	24	4.84631557751724	3.3680371510753	0.759272267084767	1	28	4	3.84252387623284	0.778613972134339	0.999999999999927	25.7761732851986	6.3275504189267	14.229338635074	0.762059729368622	0.999999999992518	25.9253910950662	5.10335247233161	12.7380355730658	3.68300422740578	0.289134396452259
THOC2	0.337388388855393	0.799875090207604	24	13.1435292382954	19.2329846295086	1	1	28	14	48.057495150414	0.931050807704668	0.999999999999927	20.9384164222874	14.799556348348	212.970283658848	0.888473187358862	0.999999999992518	24.3128054740958	14.1491088423849	180.037560782336	19.5856983445701	0.108786734609502
XIAP	0.246263513204659	0.780688965629844	24	17.0628145446092	6.4204543294642	1	1	28	16	5.450661466676	0.999989348740584	0.999999999999927	22.3824451410658	15.7912055250199	58.3033413477202	0.833168064982497	0.999999999992518	24.7941483803553	16.4622483064912	44.566793917736	7.49897394591289	0.168263706825197
STAG2	0.486682697321698	0.837692244492103	24	4.74886477987189	5.37121703210763	1	1	24	10	3.80021170382781	0.922706292398983	0.999999999999927	20	8.0828603691388	78.6571543558937	0.95249293335456	0.999999999992518	22.6666666666667	7.82008126140056	67.9233721194461	5.14901408293592	0.0758062198955783
SMARCA1	0.255449667207212	0.782450151316161	24	13.8631509287904	9.50612629600812	1	1	28	14	14.5819750714592	0.91123759571126	0.999999999999927	24.3686006825939	18.5273705085799	85.1316957403341	0.81939228157266	0.999999999992518	25.4562002275313	15.477486452523	75.3759493934579	9.17530034998106	0.121727161300305
OCRL	0.925420635791653	0.9750836513338	24	21.4986095631156	0.849559748786827	1	1	28	20	4.73299012713758	0.999923420735414	0.999999999999927	24.3686006825939	20.6560253268515	19.3014937238123	0.999926559558663	0.999999999992518	25.4562002275313	20.8965123471237	13.3431135680105	0.288121681123643	0.0215932870281792
ZDHHC9	0.932736940878581	0.977974015953112	24	23.8976612089027	2.59886166733495	1	1	28	20	13.8975487711514	0.99999937122763	0.999999999999927	27.5675675675676	0.7976854575837	106.527009832301	0.999946586971581	0.999999999992518	26.5225225225225	24.6808587503082	100.449912514222	3.2280626133094	0.0321360420582982
UTP14A	0.729102449954558	0.909106209931851	24	8.5124748254381	0.850499951451443	1	1	28	2	2.21023242607418	0.838093882704012	0.999999999999927	28	7.4836585636811	20.1037628238014	0.986169648094195	0.999999999992518	26.6666666666667	6.32073108330637	18.0469410094681	1.7072887002433	0.0946026642048419
BCORL1	0.0884926195789475	0.708543390987926	26.972972972973	22.3076906555809	4.64780099651047	1	1	28	24	6.5333547434177	0.531496919567172	0.999999999999927	27.148288973384	21.4534969999916	20.8543489321885	0.410565045763202	0.999999999992518	27.373753982119	22.5784670434871	17.9785195684567	4.77909666355405	0.26582259152967
ELF4	0.238021294449744	0.776388255379457	24	8.76161155516258	6.55494176894951	1	1	28	10	12.0667805713314	0.865394395904203	0.999999999999927	26.9433962264151	6.2856389148575	43.0482564536561	0.78852285294355	0.999999999992518	26.314465408805	8.40921648848981	37.1974515248897	7.26008976463482	0.195177074423416
AIFM1	0.327039497586709	0.796394051963189	21.3475935828877	20.607019915651	3.1645789380732	1	1	24	22	3.62416031657165	0.802601749171766	0.999999999999927	20	6.75440830680987e-05	32.6802652536277	0.848374592407665	0.999999999992518	21.7825311942959	20.9267716154089	26.7518107960009	2.84939915174345	0.106512384282017
SLC25A14	0.0825365646251232	0.705073733244699	21.0105263157895	20.3059496406309	2.12798230045695	0.0772071042383542	1	20	2	2.27003471796444	0.532326625624258	0.999999999999927	20	6.75440830680987e-05	20.7143466529714	0.0775224960304886	0.999999999992518	20.3368421052632	0.4370980274043	16.9871218594199	2.20476016373807	0.129790095225311
RBMX2	0.497489499058761	0.841412851878281	23.9041916167665	8.3590917437183	5.53093064484261	1	1	20	10	7.49781046169164	0.999596984950297	0.999999999999927	20	9.2542516966783	56.6595806619605	0.966030473636096	0.999999999992518	21.3013972055888	9.33934484900319	47.460749739776	4.84069610494898	0.101993671222856
FAM45B	0.470485726954189	0.832956520427663	24	1.68388065154228	1.28374395622077	1	1	28	26	3.75994669453281	0.99770260963064	0.999999999999927	20.3418803418803	6.9784569198963	8.66680362146851	0.958654580089906	0.999999999992518	24.1139601139601	2.23770541214496	6.73075704048627	1.32197619019933	0.196408246835756
ENOX2	0.750404978780605	0.915495027198178	24	23.0743501272002	2.96780952958172	1	1	20	18	6.67510061913948	0.999844275097043	0.999999999999927	25.2296819787986	22.7702504771183	49.8482139373432	0.996808826610982	0.999999999992518	23.0765606595995	21.2583466168586	36.0167230371662	2.54427456548855	0.0706414784838441
RAP2C	0.592635748468604	0.867911650507954	24	11.2730383864973	1.32292392253813	1	1	28	4	1.78608760038276	0.834711758187805	0.999999999999927	28	7.7459491345971	11.6270852419784	0.965389056705993	0.999999999992518	26.6666666666667	7.77915529674553	8.65376078018877	2.13739810580426	0.246990662221384
GPC4	0.763268124839485	0.920218644230476	24.95	13.6710167098184	2.16940647181953	1	1	28	10	6.641058541209	0.999991397175859	0.999999999999927	28	10.3928039881291	26.5735560913038	0.997312839157665	0.999999999992518	26.9833333333333	11.3885844225978	21.2341041866996	2.61096674793154	0.122961002968374
PHF6	0.141045430800958	0.750559757563432	26.6133333333333	24.5542556492802	4.93469021479717	0.388468903781404	1	28	0	1.5880584876888	0.743466241320368	0.999999999999927	26.542750929368	0.313858887230801	23.3335426904333	0.379768662362234	0.999999999992518	27.0520280875671	26.4684246972343	18.8954061747413	4.6126689436444	0.244115892560724
HPRT1	0.088051820759921	0.708543390987926	22.8114285714286	4.35288560020792	2.99059820045403	0.269101639101639	1	24	4	2.44163684664603	0.570753491399092	0.999999999999927	23.4098360655738	4.738939041713	8.50433329988772	0.196941879510155	0.999999999992518	23.4070882123341	4.36890834013626	7.82261205729546	3.11733663173211	0.398503288786364
MIR503HG	0.977948561208594	0.991280947636272	24	1.24267938660782	0.211572277582026	1	1	20	18	2.06463727686724	0.985473446147531	0.999999999999927	20	13.3730625011807	9.52444245782438	0.99999183390377	0.999999999992518	21.3333333333333	18.8456591171802	7.79654669633712	0.879419966938141	0.112796087959211
FAM122B	0.842231919416798	0.945763782588723	24	8.63952636131886	0.683613624064025	1	1	28	0	2.02777803698781	0.99946895633828	0.999999999999927	28	3.6630516629237	8.98208839646266	0.999251265740494	0.999999999992518	26.6666666666667	4.09124594949878	7.51263966723226	0.934285142516403	0.124361766822314
MOSPD1	0.200318731484014	0.768066919609366	23.9041916167665	10.3346340489586	4.50545256328758	1	1	28	14	5.41573822801886	0.669940193907345	0.999999999999927	21.7021276595745	12.4781861975211	28.6401027294725	0.674399452163297	0.999999999992518	24.5354397587803	12.325405851581	23.8331702560282	3.57406923289714	0.14996197293531
SMIM10	0.395363344931929	0.813192195818868	24	11.0831244596076	2.92581137703352	1	1	28	14	6.40974185214563	0.9807079803113	0.999999999999927	24.8780487804878	10.3872349437526	29.1065486332064	0.929109646358449	0.999999999992518	25.6260162601626	11.7827736828788	26.1223392523852	2.78554410379874	0.106634558141434
FAM127C	0.105900051208095	0.715949124016472	24	22.6866549454227	7.07845835263298	0.388468903781404	1	24	0	4.52858953101375	0.635357541297279	0.999999999999927	23.4098360655738	1.1802603247693	35.4874543759125	0.2949682971245	0.999999999992518	23.8032786885246	23.7697560437169	25.6318459336883	6.76367811296367	0.263877916965554
FAM127A	0.480578898795673	0.835631445123953	23.0751445086705	21.6513966695392	15.0343889499349	1	1	28	0	26.4139941667171	0.924329618446043	0.999999999999927	20.8163265306122	18.6044916894063	125.000906413485	0.950916897387712	0.999999999992518	23.9638236797609	22.6195971474918	105.057064573723	12.0309800913964	0.114518525148338
FAM127B	0.860684192326915	0.952015329899391	24	21.497309671151	6.64509603271694	1	1	28	20	29.8253553093133	0.986810607436951	0.999999999999927	28	27.7330692569651	166.944095025434	0.999357500506634	0.999999999992518	26.6666666666667	23.2336115545009	150.965744468587	10.166997482551	0.0673463872108189
ZNF75D	0.548876047096896	0.854515271523893	21.9340659340659	18.4897428185779	2.90766445825226	1	1	20	18	3.8581646348134	0.986770475226667	0.999999999999927	20	19.1752932846568	12.6201642650724	0.975560613198869	0.999999999992518	20.6446886446886	18.5918795767107	8.06532904963856	3.44553439427989	0.427203201887256
ZNF449	0.120175676005321	0.728742430100575	26.972972972973	0.0310213643007627	3.0145185284796	1	1	28	26	4.58473684337054	0.771222420012004	0.999999999999927	27.3563218390805	4.260440934222	12.0825493566158	0.57531518740963	0.999999999992518	27.4430982706845	0.709495045620749	9.98925588003248	3.2767556120116	0.328027998417931
MMGT1	0.433700833487848	0.82354512022438	20.9005235602094	11.2712114132563	11.2408856013675	1	1	28	20	15.9562667223837	0.985285093963616	0.999999999999927	20	14.8318334915418	130.251843226625	0.94508659158547	0.999999999992518	22.9668411867365	15.3553357956895	120.998812678611	1.44019168804303	0.0119025274394086
SLC9A6	0.590704190403622	0.867605189634643	22.1777777777778	16.5612624036496	2.08450724794501	0.759272267084767	1	20	18	2.17977130937332	0.965439866689609	0.999999999999927	20	17.3103951972092	22.1712113337509	0.947109867713389	0.999999999992518	20.7259259259259	17.3795888646947	18.55919387737	2.71249657185649	0.146153792550438
FHL1	0.655477450747301	0.886388220441418	20.2639593908629	17.8608076397577	14.4522158966442	1	1	28	26	16.3038834804178	0.999895880478677	0.999999999999927	28	7.2716098140861	211.10356516477	0.990812716276226	0.999999999992518	25.4213197969543	25.1294666589543	172.607106822857	2.36760896157088	0.0137167524857519
MAP7D3	0.578111347841294	0.864434382894506	24	11.7614210373455	20.5595612195076	1	1	28	14	63.4353368392746	0.97137420504822	0.999999999999927	20.695652173913	13.1810487172353	171.960593271897	0.979092792986285	0.999999999992518	24.231884057971	13.1057113417247	122.182223576379	19.633989297479	0.160694319703597
HTATSF1	0.101749490508142	0.714975347095526	20.0603015075377	13.6775813242918	7.67473797243553	1	1	28	14	9.16076699479141	0.885732620676466	0.999999999999927	20	14.9007812279039	67.5473590842789	0.567990129397988	0.999999999992518	22.6867671691792	14.6738738443411	57.6777759666654	5.4362493904436	0.0942520632831864
ARHGEF6	0.384526753528089	0.810556561041044	22.9425287356322	2.31961993298071	2.2459366925903	1	1	28	0	2.61719563997137	0.995311783995201	0.999999999999927	20	7.9999324559169	23.3802820756395	0.92682924411742	0.999999999992518	23.6475095785441	3.27547474295159	12.672787238077	2.0345698828779	0.160546361637381
RBMX	0.799897374946318	0.931560153839462	24	5.54569982506349	10.7118617759042	1	1	28	2	19.9837918003325	0.991785023959458	0.999999999999927	22.1052631578947	8.97442952640688	185.95646870478	0.998259598489729	0.999999999992518	24.7017543859649	5.80185676866816	151.01657584416	8.14009787688659	0.0539020159302691
FGF13	0.0370008724969328	0.652751852221278	23.4823529411765	16.8017502597316	1.4231663178431	0.120192382848633	1	24	18	1.65914625687449	0.275323690186209	0.999999999999927	24.8780487804878	19.6024047255419	5.91835976923037	0.0369601452751213	0.999999999992518	24.1201339072214	18.1175578128084	5.10832305949177	1.40846651677296	0.275719937907195
ATP11C	0.248617532047174	0.780688965629844	20.3673469387755	5.88893033129451	5.03625059655932	1	1	20	4	7.05265647416913	0.901006791036246	0.999999999999927	28	23.6985476954381	42.6126028000351	0.809829672409086	0.999999999992518	22.7891156462585	3.79714451314484	33.4022580542666	4.06624926083867	0.121735759727156
CDR1	0.283913944273042	0.789369893573003	24	20.0774521588654	3.47405433159427	0.548683931808932	1	24	20	3.12546017824113	0.533553550775394	0.999999999999927	27.7821011673152	16.8374701994635	17.4414199520675	0.547020291134377	0.999999999992518	25.2607003891051	19.3417950245033	14.0814107402913	4.30540378578529	0.305750884282225
LDOC1	0.669878597348112	0.889567246436921	24	20.7602822353857	1.56892799711655	1	1	24	18	1.84513936832594	0.997562578702761	0.999999999999927	21.570996978852	6.75440830680987e-05	21.7240947201005	0.991906441796793	0.999999999992518	23.190332326284	20.1956232960464	15.6841274410789	1.86659784021164	0.119011902142721
FMR1	0.489101233023594	0.83845382907098	24	16.535309002327	2.76801495980887	1	1	28	14	4.38332465559284	0.966496177082937	0.999999999999927	20	16.1779777614142	36.8840981641525	0.959592316483595	0.999999999992518	24	16.0956866629357	29.408053274683	2.94705262368303	0.100212434878174
AFF2	0.0456836996595834	0.668626037833512	24.1939393939394	20.6328637264164	1.1373498411235	1	1	20	18	1.01229233870579	0.955514141982432	0.999999999999927	24.3686006825939	16.0420215259853	2.50721294388718	0.394378648433836	0.999999999992518	22.8541800255111	18.4911089996174	1.46049722337033	0.950778070277354	0.650996150532406
IDS	0.446645917052778	0.826182030246861	24	5.24998321854834	4.25258655190801	1	1	28	4	8.76076973286143	0.958350707962576	0.999999999999927	28	11.7204669389886	34.0090718352271	0.945347921127118	0.999999999992518	26.6666666666667	6.76730673038505	27.3219388822525	5.24773166625716	0.192070251268512
CXorf40B	0.121678304690947	0.728742430100575	20.2639593908629	2.70322708718478	1.34538927697323	1	1	24	22	1.39260767152469	0.9207895789582	0.999999999999927	23.5643564356436	0.871219584629699	4.84907624182238	0.625692076906084	0.999999999992518	22.6094386088355	0.671667622980423	2.33992535525452	1.12900648864708	0.482496796793878
MAMLD1	0.140005640084489	0.750559757563432	21.3475935828877	0.109355199450092	5.25371669196765	1	1	24	18	5.36804000038275	0.811765283463104	0.999999999999927	25.0526315789474	22.9473008769695	54.8649271093694	0.629527699232188	0.999999999992518	23.4667417206117	20.9700160054041	33.2055199977076	5.44295822739942	0.163917271218014
MTMR1	0.443370837771835	0.825796856736295	20.4717948717949	19.9999142492407	3.08722597657026	1	1	24	22	2.98894954841076	0.98196234793541	0.999999999999927	22.1052631578947	17.5628099920347	18.1052776299391	0.947934150141507	0.999999999992518	22.1923526765632	19.9123008221914	14.7807333608705	3.16589763770779	0.214190836165746
CD99L2	0.302720919129179	0.789369893573003	24	7.50487167156687	13.7145234234783	1	1	20	8	14.1663937793192	0.982850441858752	0.999999999999927	22.3824451410658	5.8365682268486	158.86763865312	0.876821470586031	0.999999999992518	22.1274817136886	7.17145498821929	138.815828657445	12.3913580289048	0.0892647340634536
HMGB3	0.579287521403821	0.864434382894506	26.2631578947368	16.9611277471693	1.57003872147573	1	1	28	18	5.34418710588128	0.993887596264965	0.999999999999927	28	19.945247278139	21.2569509029943	0.981353200466867	0.999999999992518	27.4210526315789	18.2856113347572	17.2835018988596	1.9022840415095	0.110063576967294
VMA21	0.790842146643657	0.929601502320655	24	4.45014428652186	5.94522297606311	1	1	28	26	13.6688509406972	0.999999739415335	0.999999999999927	20	7.9999519676974	163.724251191389	0.998192111459199	0.999999999992518	24	4.37314849775069	142.114476604717	6.45298380412044	0.0454069420532647
PRRG3	0.74126187972489	0.911948891203239	24	19.1975655488758	3.86322886844817	1	1	28	18	7.47974536932142	0.999809407578583	0.999999999999927	24.2033898305085	2.2655480147862	25.7063688926301	0.996414095421022	0.999999999992518	25.4011299435028	20.7221435627801	20.7827559307442	3.41085156821257	0.16411931023868
GABRE	0.0395855135999759	0.661167674223138	21.2340425531915	12.8331931537144	4.02202726187369	0.388468903781404	1	24	12	4.35216781178277	0.616760918603215	0.999999999999927	21.0619469026549	11.374473620828	17.3690709301642	0.156559704751365	0.999999999992518	22.0986631519488	12.10986798453	12.1388435250426	3.9028009437029	0.321513407405851
CETN2	0.196518297257781	0.765960733325531	20.2639593908629	7.78791615090408	4.00155496050604	1	1	24	6	5.65023048205167	0.96196164245179	0.999999999999927	23.4098360655738	0.508495946180801	43.7723976880945	0.766227961676872	0.999999999992518	22.5579318188122	5.15706513012009	37.0943832067793	3.35059700500177	0.0903262627747217
NSDHL	0.88362638287671	0.959864236641196	24	7.87816806510692	2.03929263672975	1	1	28	20	9.8579444572378	0.999741278012397	0.999999999999927	20	7.8993895708351	36.7168370532596	0.999710503180053	0.999999999992518	24	10.713950174939	28.4577315310227	1.45831874308852	0.0512450804976764
ZNF185	0.12959948052961	0.732012405407843	21.2340425531915	18.7113160691078	1.49531654783383	1	1	28	26	2.20937027900116	0.522908212946996	0.999999999999927	20	18.1088749938624	3.56462344192414	0.495670717948453	0.999999999992518	23.0780141843972	20.887245890184	2.011902675678	0.690753403075251	0.343333408432628
ZNF275	0.834658693734936	0.94455976573852	24	19.3791513155466	1.54773558179251	1	1	24	18	2.94805985374912	0.999612001683655	0.999999999999927	28	19.8670862512206	32.3681497514097	0.999134979494331	0.999999999992518	25.3333333333333	19.1412720443459	30.250523885723	1.73560918942274	0.0573745167514891
HAUS7	0.217399762849586	0.772065793019015	21.5783783783784	9.93535256110267	10.1814922089658	0.388468903781404	1	20	14	8.02869748246399	0.750087220938127	0.999999999999927	20	12.1534815396306	48.3073204842527	0.479253613732383	0.999999999992518	20.5261261261261	12.1385822938268	46.9338795811077	10.4669854036955	0.223015559274345
BGN	0.915388777401036	0.9706120085215	24	23.5930737957199	15.9443848189861	1	1	24	20	48.6727239867407	0.999980783295192	0.999999999999927	28	23.3631202905392	688.542161849151	0.999892143800457	0.999999999992518	25.3333333333333	22.3401180227659	629.866827564154	17.6650589994326	0.0280457046257661
FAM58A	0.0317087757828451	0.641855076383459	20.5773195876289	11.9166805097957	12.2810073541305	0.388468903781404	1	24	6	10.6539249820898	0.475695648271345	0.999999999999927	23.8795986622074	3.8554192618909	47.6076130779403	0.113369812581001	0.999999999992518	22.8189727499454	6.61382656559424	41.7835557352075	8.59284987151953	0.205651475091649
SLC6A8	0.294128575260326	0.789369893573003	24	0.701428841889265	3.75592950836634	1	1	28	0	5.89025499804265	0.816026020444334	0.999999999999927	27.5675675675676	1.2106033293858	17.616710156069	0.826924130161426	0.999999999992518	26.5225225225225	0.647026009527442	16.0119451575303	4.41167561764059	0.275524027483058
BCAP31	0.729146721511597	0.909106209931851	20.5773195876289	11.1795885849925	11.5535689970692	1	1	24	6	13.2060607432765	0.999690631491567	0.999999999999927	22.9581993569132	12.7485318895087	233.867953610507	0.995835807275497	0.999999999992518	22.5118396481807	10.530351672562	207.568032254013	12.5558416264972	0.0604902474150348
ABCD1	0.350784601063738	0.800068793549488	27.3424657534247	17.815732345423	1.32486559662342	0.759272267084767	1	28	18	0.544562783485725	0.788552200800134	0.999999999999927	27.148288973384	16.1778384530978	5.72568319282788	0.793505251585196	0.999999999992518	27.4969182422696	17.32789098698	4.49791760116716	1.58386407989785	0.352132746826411
IDH3G	0.109183093961889	0.720180688944108	21.4623655913979	8.78000542010449	8.44952180378731	0.548683931808932	1	24	8	6.55364841426649	0.680872357284731	0.999999999999927	22.1052631578947	5.3464251132863	53.2408387024488	0.380041044811351	0.999999999992518	22.5225429164309	7.39534837318399	47.4440749570045	8.19817038548406	0.172796506052938
SSR4	0.770278904673191	0.922728690514274	24	0.30343791884385	9.87228688889476	1	1	28	20	38.0349671525062	0.985344949901214	0.999999999999927	28	24.1055742651	335.439627128247	0.997153721373384	0.999999999992518	26.6666666666667	22.9945690365793	297.398158256741	15.1967229434415	0.0510989141039747
NAA10	0.111074233158049	0.722959640467206	21.695652173913	10.5859748537567	6.32128566019864	1	1	28	8	12.9968185108621	0.92605790932065	0.999999999999927	24.8780487804878	7.21820319085273	98.1449580080266	0.602845256463361	0.999999999992518	24.8579003181336	8.70319524147284	80.6681117979448	5.24607536910102	0.065032827125559
HCFC1	0.741318047535704	0.911948891203239	24	11.308623347712	4.97812667054302	1	1	20	14	9.34876264967902	0.99926884174072	0.999999999999927	20	17.9033084741342	98.848717605587	0.996398607728237	0.999999999992518	21.3333333333333	14.8181276504548	76.1055067863079	6.62538627927836	0.0870552810045847
TMEM187	0.328708256304105	0.796903925211903	22.5536723163842	11.6026572855716	5.88016878187664	1	1	28	18	10.4194633304627	0.98086112427493	0.999999999999927	20.112676056338	11.4300840915211	47.8608781479414	0.893907400780553	0.999999999992518	23.5554494575741	13.5445595466867	39.2163435423982	4.52479187927952	0.115380259110276
IRAK1	0.547727547402268	0.854515271523893	22.1777777777778	8.51687843809332	8.35335892396603	1	1	24	6	24.0207389236743	0.995755670031358	0.999999999999927	25.0526315789474	3.10721488509928	208.759271291941	0.976264736554618	0.999999999992518	23.7434697855751	5.99113083196474	164.595168489889	4.59874181790322	0.0279397132983629
MECP2	0.0706271673542668	0.697538238387395	24	18.339147487287	5.1928404595667	1	1	20	2	4.690186023877	0.834371304846841	0.999999999999927	20	18.9831785504755	44.1286746236468	0.461998424415526	0.999999999992518	21.3333333333333	20.0676653235817	37.6296002126113	4.39805078940133	0.11687742533941
FLNA	0.991558261690808	0.99626617162579	24	20.7302065460513	32.1175190255608	1	1	28	22	420.707993073288	0.999015088671164	0.999999999999927	28	18.4563176149526	3230.07738063968	0.999999859767285	0.999999999992518	26.6666666666667	20.5540833408692	2869.13803545672	83.6719523278106	0.0291627489837698
EMD	0.739134000154033	0.911717356540184	24	5.81117572040899	10.4983740091093	1	1	24	10	18.3036067383966	0.999999352905881	0.999999999999927	20	11.9559284971752	235.138412871823	0.996324118802024	0.999999999992518	22.6666666666667	9.47935075930404	216.534040924084	8.18727712102776	0.0378105774320176
RPL10	0.413598113805199	0.81832903857873	21.0105263157895	0.534656595997905	35.1252283410963	1	1	28	0	49.4210439007297	0.992625826436756	0.999999999999927	21.8348623853211	1.8852471435026	354.350692393448	0.938736962699269	0.999999999992518	23.6151295670369	0.876540557501298	290.157656635965	24.6073841135903	0.0848069439176061
TAZ	0.232364430074257	0.775513031325106	26.2631578947368	11.2082307884426	3.21566574780733	1	1	24	12	4.2095985538807	0.890157058952807	0.999999999999927	25.5913978494624	12.7676319225746	26.8722751805491	0.789591618858922	0.999999999992518	25.2848519147331	12.020761446353	21.5435079272494	3.09525510456398	0.143674610236012
LOC158960	0.885454795333944	0.960617624751525	24	7.05091641109536	0.499711528926646	1	1	28	24	1.92533895625	0.999984357731535	0.999999999999927	20	16.6859673668319	6.54024241411602	0.999725915078031	0.999999999992518	24	21.4314709181649	5.06310577757456	0.399803032891975	0.0789639897832625
ATP6AP1	0.300824738322072	0.789369893573003	23.7619047619048	7.30722898037695	32.1593310363696	1	1	24	12	21.4776094898239	0.954113887677882	0.999999999999927	20	11.89836441003	311.327421076294	0.868870415727554	0.999999999992518	22.5873015873016	10.6835319467311	267.953048867404	26.6332635611934	0.0993952622437703
GDI1	0.0682581180543914	0.697538238387395	27.9160839160839	21.6122382894419	6.69931371284129	1	1	24	0	5.36736855471472	0.971906200399849	0.999999999999927	26.3468634686347	15.723977498186	52.7882762871719	0.490456356545171	0.999999999992518	26.0876491282395	20.4331943661886	45.8234454453086	6.24550550643707	0.136294978383745
FAM50A	0.0290333546444719	0.624247573224569	25.1069182389937	1.76477541777703	8.66838551085807	0.0772071042383542	1	28	0	7.43584024090615	0.253835868255269	0.999999999999927	25.2296819787986	2.264745931839	98.631709479248	0.0207024677799413	0.815654905273611	26.1122000725974	1.3989149091416	91.3534734801478	9.27422261853329	0.101520196936449
PLXNA3	0.42783356743669	0.820789665435372	24	8.6749776651486	4.74601782906718	0.548683931808932	1	28	8	8.46760129705843	0.703171897151391	0.999999999999927	28	3.63875229860799	54.9717884633276	0.730244113522485	0.999999999992518	26.6666666666667	6.97941678721909	44.9301674764677	6.31258400156328	0.140497673525689
LAGE3	0.313896122851778	0.792537389279216	24	0.406104054381013	4.04106305740159	1	1	28	0	5.46102045917049	0.873116175432749	0.999999999999927	21.3134328358209	5.3730667842751	40.1401601909543	0.858404791690029	0.999999999992518	24.4378109452736	1.98036758059417	37.727356740684	3.75430419135787	0.099511455763063
UBL4A	0.0864723317565486	0.706618999699019	24	2.63301814563824	6.75182203629761	0.00024238492988493	1	28	2	8.22153714252076	0.0783306659416642	0.999999999999927	28	0.142822366517599	35.0478752764381	0.000169148085046422	0.162266901283672	26.6666666666667	1.66003111365387	28.862426844204	9.69099654073402	0.335765131360743
SLC10A3	0.185824792871051	0.762689164327052	24	22.5556226294269	5.0280763605544	1	1	28	0	4.83625743334001	0.936929667103633	0.999999999999927	21.8348623853211	19.8113753538442	12.6847090962553	0.744475709752321	0.999999999992518	24.611620795107	23.3543718171541	15.2504995993653	4.77790710317129	0.313295120073977
FAM3A	0.0188964317003529	0.609302820331091	21.3475935828877	19.0364366537909	6.11699902494781	0.120192382848633	1	24	20	8.08692994485256	0.388772034185618	0.999999999999927	23.5643564356436	20.1660249866969	39.5843805286144	0.0289248653221094	0.999999999992518	22.9706500061771	19.7607265332997	35.3293255675789	5.7643750683577	0.163161197553331
G6PD	0.0673725956705054	0.697538238387395	20.9005235602094	10.4905272361113	9.72262878082819	1	1	24	10	11.2612910709183	0.67583189081051	0.999999999999927	22.5236593059937	10.0712048001882	54.1011339213642	0.403477625963003	0.999999999992518	22.4747276220677	10.2292868560182	44.1476536448904	9.02588798041915	0.204447739239338
DKC1	0.607080723037303	0.872264689968146	24	22.170820545017	6.71854345445246	1	1	20	0	19.2727664039516	0.999969779348224	0.999999999999927	25.4092526690391	8.02775734913116e-05	125.083539113318	0.985678670221	0.999999999992518	23.1364175563464	22.5537447996866	98.6409517178518	6.09028890017755	0.0617419924900759
MPP1	0.326807798392727	0.796394051963189	24	1.95524212378153	1.74418629595761	0.759272267084767	1	28	4	2.5333319179308	0.712815246501479	0.999999999999927	28	4.1828956995962	9.78626143132956	0.748670505010082	0.999999999992518	26.6666666666667	3.32538865219936	8.57733476488486	2.19094741943256	0.255434523600755
F8	0.116221425738359	0.725003181810071	26.4370860927152	25.118855930416	1.88991277049299	1	1	28	0	2.04009896200931	0.726859843478232	0.999999999999927	25.9636363636364	24.2384604461334	6.28456398904062	0.551201200626698	0.999999999992518	26.8002408187839	25.759082479425	5.66525344908981	1.92192318889115	0.339247521079561
F8A1	0.973751197368882	0.98965738412937	24	15.0359364740155	0.427181944786913	1	1	28	16	5.42794425524185	0.94347417848501	0.999999999999927	20	10.771248604291	14.1643174143505	0.999904663448103	0.999999999992518	24	13.889619064485	10.5812792161233	0.408982094745539	0.038651479314746
FUNDC2	0.017954832620833	0.609302820331091	22.5536723163842	2.60541643623806	3.82112843470471	0.759272267084767	1	24	2	2.36326951991189	0.674428211708543	0.999999999999927	21.186943620178	4.3319387523931	22.3652952584336	0.153390659470019	0.999999999992518	22.5802053121874	3.02519415281615	20.2383205213474	3.83333726180264	0.189409850375639
CMC4	0.965163782796139	0.987417466148077	24	6.64724451078102	0.456689318057842	1	1	28	0	2.67735450510546	0.961752429054229	0.999999999999927	28	6.2359470862047	15.0867325318735	0.999934936739349	0.999999999992518	26.6666666666667	4.6706121697531	12.2346877677268	2.00044820760839	0.163506273767384
BRCC3	0.38930199112934	0.810556561041044	21.9340659340659	9.23508226149155	6.49095752291641	1	1	24	10	8.20933855238638	0.981629900498634	0.999999999999927	21.8348623853211	12.419220495727	44.2667614527869	0.926564303433629	0.999999999992518	22.589642773129	10.5506849607825	36.7805475040291	5.06705392103553	0.137764505013974
VBP1	0.0976361479057271	0.710864472863099	20.5773195876289	5.66330487252504	5.05775496210649	0.388468903781404	1	20	6	2.85770508259459	0.694533224243599	0.999999999999927	23.1067961165049	4.1362687446723	31.3985570259106	0.296325283993104	0.999999999992518	21.2280385680446	5.349113140964	28.7490330908793	5.05486674852701	0.175827365482099
VAMP7	0.479507949310886	0.835631445123953	22.3016759776536	20.9350911451451	3.27986561120657	1	1	28	24	6.99374138189217	0.953992855487816	0.999999999999927	20	15.2054197745072	24.744664393549	0.955117342075594	0.999999999992518	23.4338919925512	19.9735266685267	21.8765423793787	2.56588596125887	0.11728937401358
RPS4Y1	0.0937054375082724	0.710864472863099	22.6818181818182	5.44722134522236	31.4934593299814	1	1	20	8	28.5229974253543	0.951132715730754	0.999999999999927	20	8.9626405549265	494.390937369023	0.56509101511006	0.999999999992518	20.8939393939394	7.64016523490367	463.592483807384	27.1026599230715	0.058462250510369
ZFY	0.7846878110962	0.927668935925815	24	13.7785449091011	1.11354500095314	1	1	20	2	1.58097024352603	0.999999073337594	0.999999999999927	21.8348623853211	11.5684687117466	17.4088348352643	0.998016958697844	0.999999999992518	21.9449541284404	11.1276628845579	14.8468671485716	0.944335689092586	0.0636050474246641
PRKY	0.346563512375169	0.800068793549488	27.3424657534247	11.2413918443891	1.46315039694294	1	1	28	14	2.62281483414381	0.92692943959841	0.999999999999927	28	16.1189838905514	15.8023304622364	0.893150819876328	0.999999999992518	27.7808219178082	13.7741014408191	12.6176467059017	1.29471279250092	0.102611273138226
TTTY15	0.662766749024713	0.888028847822939	26.0915032679739	16.5096311752769	1.59343932848561	1	1	28	18	3.07559027447955	0.999886359931239	0.999999999999927	28	16.1266386072029	20.2915527064315	0.991445783115499	0.999999999992518	27.363834422658	16.891667356617	15.7729509075209	2.22443994101366	0.141028774771181
USP9Y	0.176659097145496	0.762689164327052	20.2639593908629	13.1853005060987	3.79451394039906	1	1	28	18	5.15780657770248	0.82618261856173	0.999999999999927	20	16.7327537810922	21.3247334124923	0.697109491301256	0.999999999992518	22.7546531302876	16.0714031333132	16.3177587682398	1.38154293134196	0.0846649929664937
DDX3Y	0.0157694933913874	0.591263754360715	20.7916666666667	19.6127303965894	8.19151807360518	0.0772071042383542	1	24	20	5.77302337948284	0.373863443918986	0.999999999999927	22.8115015974441	20.2265151997661	51.8188947265486	0.0174335106782738	0.74737535861171	22.5343894213703	20.0048630903794	48.3407093358409	7.73436646072105	0.159996958401821
UTY	0.602740711085848	0.871324299401391	24	17.4845946726176	0.836353558896646	1	1	24	18	1.46397464865758	0.986136788539063	0.999999999999927	25.2296819787986	17.0200254934615	4.33082473340919	0.984032048346105	0.999999999992518	24.4098939929329	17.5216633733961	3.52608962223884	0.935760582858344	0.265381962204408
NLGN4Y	0.81767650534206	0.937986285717633	24	10.7422791843828	0.731364311755194	1	1	28	18	1.97457828250415	0.998005185280127	0.999999999999927	20	8.8947794118566	7.55896310094005	0.998796924973241	0.999999999992518	24	12.1797344336434	6.48930550259636	0.681998241043627	0.105095721070731
TXLNG2P	0.534145870773509	0.850183201390714	24	16.9391930432244	1.63170620961366	1	1	28	18	2.58035886536557	0.998327047294709	0.999999999999927	23.8795986622074	16.2124900255833	8.46794652590229	0.973948290896526	0.999999999992518	25.2931995540691	17.0951983744853	7.13122186463385	1.78807751592045	0.250739291226954
KDM5D	0.37963410470708	0.80911570549283	26.972972972973	23.6190964103848	1.33388454439164	1	1	24	0	1.13912369277683	0.969672762915876	0.999999999999927	28	21.1294933923317	7.5090124256263	0.919819228772618	0.999999999992518	26.3243243243243	23.0767663763714	6.2025248878412	1.23156663617208	0.198558918898708
EIF1AY	0.143264446438794	0.753576466831974	24	12.7219038660001	5.28544357715273	0.759272267084767	1	28	14	7.52521678376126	0.739494085533219	0.999999999999927	26.3468634686347	12.2043001349925	32.3185039873447	0.538630077909445	0.999999999992518	26.1156211562116	12.9998822961456	25.7242869028733	5.82787634730922	0.226551521887212
