## Supplementary material for "Fibroblasts as an in vitro model of circadian genetic and genomic studies: A temporal analysis": meta2d_MCPM2014L01145_Input.txt (part 4 of 4)

CycID	ARS_pvalue	ARS_BH.Q	ARS_period	ARS_adjphase	ARS_amplitude	JTK_pvalue	JTK_BH.Q	JTK_period	JTK_adjphase	JTK_amplitude	LS_pvalue	LS_BH.Q	LS_period	LS_adjphase	LS_amplitude	meta2d_pvalue	meta2d_BH.Q	meta2d_period	meta2d_phase	meta2d_Base	meta2d_AMP	meta2d_rAMP
UCK1	0.827844251176295	0.959275808435708	24	14.0205584113332	3.50439026263309	1	1	28	16	15.6839679820673	0.992102838742167	1	28	16.1646538690844	53.7540948243608	0.998902230995176	1	26.6666666666667	15.4037982585	47.318893322536	4.70378078826701	0.0994059763022141
RAPGEF1	0.39678787986663	0.860780343625096	26.4370860927152	14.7321641147811	5.14689416428213	1	1	28	14	6.59347704212361	0.987908771973424	1	25.9636363636364	15.7313014080713	58.9975163826044	0.930997055032533	1	26.8002408187839	14.8590754270746	50.9521824742586	5.84343226978332	0.114684631472567
MED27	0.146898256765478	0.753869892342175	20.1616161616162	7.85640595566077	8.0635545005797	0.0481594158156658	1	20	8	6.23037267455032	0.313600870036176	1	20	7.8058099214082	42.8759826854242	0.0572002378169324	1	20.0538720538721	7.88759213390859	39.6552735264894	7.60101532941206	0.19167728913368
NTNG2	0.0185972511359425	0.628766577815096	22.1777777777778	2.17085020058538	3.48430069511276	0.0481594158156658	1	20	6	2.67482490537871	0.372448475363888	1	20.695652173913	3.779190584682	19.5366426352393	0.0136935868444883	0.737015441387754	20.9578099838969	4.0382719039899	15.4990128148709	3.59314701572402	0.231830701648074
SETX	0.118477759496569	0.734495360845209	21.2340425531915	0.195048451428898	9.11457097767333	0.548683931808932	1	20	2	7.29983912139337	0.608329572391147	1	20	15.9570372581688	64.8779982274282	0.373615780699262	1	20.4113475177305	19.9365130409498	62.6641613194363	8.52874771214856	0.13610247919337
TTF1	0.514683479521609	0.890499619893185	22.5536723163842	5.56204117082939	3.64676505538888	1	1	28	20	9.06587444849671	0.911271057061785	1	28	24.8042856326371	58.0837353980979	0.958543301111441	1	26.1845574387947	22.6308466812568	46.9412497007624	3.37168195564981	0.0718276990310943
DDX31	0.360676003780246	0.847744362929557	22.9425287356322	4.04520445249245	2.01465101945582	1	1	28	2	3.77831581533875	0.964885352426087	1	22.9581993569132	5.7392390781076	9.5448691512674	0.909207855979633	1	24.6335760308485	4.10154019487878	9.29979619560029	1.97070576249894	0.211908489288322
GTF3C4	0.0622654017064455	0.685526610525714	27.3424657534247	22.5607844435095	2.58841308883816	0.269101639101639	1	28	24	2.53502604216671	0.519129601772124	1	26.9433962264151	23.3713653534518	11.1355157204428	0.14787537487289	1	27.4286206599466	23.3120307193038	7.72069980090704	2.57694935699045	0.333771474534951
C9orf9	0.820695465801016	0.956936918067787	24	5.10644161825478	0.763028361430356	1	1	28	0	1.58721227640804	0.999999999994824	1	22.3824451410658	15.9945373622804	12.6899173667838	0.998890343795269	1	24.7941483803553	24.7839796987554	8.65913277582488	0.372161289082487	0.0429790486781205
TSC1	0.426725296724441	0.870293086270895	26.6133333333333	26.0365314870378	4.24287025258104	1	1	28	20	5.6653424559488	0.999041962203717	1	20	4.8378738004852	83.4650471270492	0.944723249671645	1	24.8711111111111	24.3333037581512	76.7279662511296	3.75720939528271	0.0489679262836892
GTF3C5	0.990140522860126	0.996388323141548	24	10.2655854721413	0.69829964763591	1	1	28	16	10.7070968581261	0.999997606721158	1	28	19.9999324559169	67.9668282267251	0.999999838955043	1	26.6666666666667	15.2318806236942	55.5618377821276	1.16710780015046	0.021005565091763
RALGDS	0.823283020732591	0.957320353494824	24	6.10556413903809	3.93414486353712	1	1	28	18	13.1017453986637	0.95824456328304	1	20	9.3440746794157	62.4555950669861	0.998138266197241	1	24	11.031448073083	52.3047705173312	0.973654097721642	0.0186150151906129
GBGT1	0.701189739641885	0.927862193838842	24	7.84995137938156	1.0323530720163	1	1	28	8	1.0744186794693	0.998229637803112	1	28	7.663617281007	7.55661533021406	0.994195132068245	1	26.6666666666667	7.87877520201061	5.16450815085311	1.50962687942267	0.292307967250143
SURF6	0.984345149152358	0.995252224111239	24	2.47700223460846	0.477403068287706	1	1	28	26	4.6777039006303	0.999974077196792	1	20	0.00688107214789824	44.5362145695858	0.999999349789687	1	24	0.243539213560232	44.8343051034977	0.395993297296786	0.00883237280878238
MED22	0.265500290927666	0.831049571787038	20.5773195876289	4.33389327098638	4.33827994942779	1	1	24	0	6.36662550949603	0.972027817989634	1	21.0619469026549	1.9987448101999	24.2322756152529	0.844380690072303	1	21.8797554967613	2.21576602915713	21.1999256632042	4.07586760783009	0.192258580175326
RPL7A	0.607415426595811	0.908068447992178	24	17.314668701641	104.304706957171	1	1	24	22	165.260433335529	0.994553676764791	1	26.3468634686347	15.8780828692539	1793.67040520329	0.985306964893536	1	24.7822878228782	18.3759481978798	1713.4521292853	116.792107175294	0.0681618734361777
SURF1	0.207298088373364	0.803643340936576	22.3016759776536	20.9467802459623	7.88072524809555	1	1	28	22	10.741985914627	0.774620396393307	1	23.8795986622074	22.0377723527653	43.8560860420221	0.722848949762397	1	24.7270915466203	21.8630344485832	39.4457458237052	7.69963984041863	0.195195696763616
SURF2	0.493959075891179	0.889056713705052	23.3450292397661	21.596649347899	2.14366660948022	1	1	28	24	6.49348760541522	0.988090039403284	1	23.8795986622074	15.2963447771772	23.1474080358577	0.963721897260237	1	25.0748759673245	20.4546811918228	18.5519955905428	1.68416176172334	0.0907806253782137
SURF4	0.763055282989904	0.94515484246598	24	15.0930304289249	22.4909428410301	1	1	28	12	80.5241209081026	0.99999738201218	1	28	6.85359744161294e-05	573.205653171008	0.997305231226614	1	26.6666666666667	15.2716684493602	450.165218088159	32.4157546995197	0.0720085724019032
REXO4	0.547385646950753	0.894279363064649	21.4623655913979	2.93014081508685	6.16583074500114	1	1	28	26	14.958107627479	0.99812672925003	1	20	7.9999324559169	62.401767741664	0.97644016394051	1	23.1541218637993	3.25853697085349	52.1772764168777	5.70301225553323	0.109300688866322
ADAMTS13	0.35163014350033	0.846474290052869	25.9220779220779	2.83831094934739	1.54375503814902	1	1	28	0	1.10881301641453	0.998820022803517	1	20	12.0583463045091	5.5756722236616	0.910977337524838	1	24.6406926406926	0.130573855170223	3.31205002340814	0.764464447168683	0.23081307400727
CACFD1	0.87985138044741	0.970348732041003	21.695652173913	0.89877922672314	1.85955076551311	1	1	28	18	5.92813928324443	0.999989455436251	1	20	18.8818744526664	45.6762678249941	0.999682278172033	1	23.231884057971	21.0298426901965	37.591108682503	0.92362772491767	0.0245703773389259
SLC2A6	0.355408480622304	0.84662981116421	22.1777777777778	9.78567587640011	1.57709111732978	1	1	20	10	2.41411120967829	0.924575561219005	1	20	8.5821514116152	13.188620264727	0.897803122070565	1	20.7259259259259	9.46465443791043	11.1850368345568	1.59016276342505	0.142168755181221
VAV2	0.0962615191173656	0.7144139632716	25.7548387096774	13.6679211300707	5.17844479438203	1	1	20	16	4.10277604251873	0.839570681620077	1	28	10.8361020375771	34.0027145237347	0.539830226986356	1	24.5849462365591	13.5856768632791	27.2924599395081	5.00366465783971	0.183335055503608
LINC00094	0.932768174226838	0.981279253268846	24	11.2313326463728	0.712285988445845	1	1	20	12	4.80284943033836	0.993724127677194	1	28	19.9999324559169	26.9999476783912	0.999931166189918	1	24	14.2746700991117	18.7434742480289	0.54620914926204	0.0291412969673687
BRD3	0.774987720552034	0.947046856634169	24	0.459970782230631	21.4342589163763	1	1	20	18	51.4988969008883	0.996806509190664	1	28	24.5389001976759	340.519023247666	0.99763557201155	1	24	22.3385925585789	286.855037177807	19.1002639911551	0.0665850743953147
WDR5	0.455089665160124	0.876849114932057	25.5897435897436	11.2742697808045	4.19296693708084	1	1	28	6	6.26161838229566	0.991437405068041	1	27.148288973384	10.7953343811161	36.7873773361788	0.953170785456296	1	26.9126775210425	9.56016657557604	34.739886812888	4.26259445059167	0.122700297601727
RXRA	0.547758911855107	0.894293629978278	24	4.21273719603924	9.07237627149096	1	1	28	26	18.3890632136263	0.999998647581428	1	20	17.2647020254229	162.640998437149	0.976694480854082	1	24	23.4349614682023	140.883356114404	3.02720221403133	0.0214872948623761
COL5A1	0.131126939487575	0.746666444869104	27.5310344827586	21.2441668395997	73.0713246961347	1	1	24	6	73.4912061416077	0.999719571280643	1	27.5675675675676	15.6038799880246	986.15726078758	0.668050899511529	1	26.3662006834421	15.145912093212	866.01615924601	9.36446659228178	0.0108132700438695
OLFM1	0.523972021868299	0.891279657733728	24	11.3652645804193	2.24855260644026	1	1	28	14	4.19018197926756	0.995984612590979	1	24.5360824742268	11.0271377727928	19.2089163163204	0.971620142033221	1	25.5120274914089	12.1009348936541	12.2866017087759	2.59122200322006	0.210898185245904
PPP1R26-AS1	0.762084619032969	0.94515484246598	24	22.4417635306323	1.03552990489689	1	1	24	22	1.09947560195712	0.999987527491516	1	21.9692307692308	6.75440830680987e-05	9.08728080793495	0.997269294017472	1	23.3230769230769	22.1664098908973	4.19875889625833	1.09104663423143	0.25984979399596
PPP1R26	0.882393028815267	0.97124244647286	24	5.93530272676973	0.792745279288568	1	1	28	0	4.28428646477399	0.974577006573706	1	28	4.4639152843844	9.93896734316539	0.999488673536314	1	26.6666666666667	3.69024667894718	8.22657259339922	1.8932378816709	0.230136896037359
C9orf116	0.116693546150422	0.732089464828135	24	3.29428488860777	2.17982776875909	0.0481594158156658	1	28	2	2.57670070706511	0.325258517888927	1	28	0.2431199037703	7.07808685368664	0.0496799381378819	1	26.6666666666667	1.93142909338766	4.68679724839058	2.76066409000582	0.589029980111432
MRPS2	0.328814848988735	0.842645275103662	24	18.1703450655282	6.80884152694891	0.548683931808932	1	28	18	10.0454532336795	0.579995018757919	1	28	17.1341664795222	64.4191761119262	0.60741142642123	1	26.6666666666667	17.8572214866714	58.5935740884112	9.27120911918528	0.1582291106734
CAMSAP1	0.645565891764124	0.914464370600892	24	13.8891125771289	1.53894005586181	1	1	20	10	3.94314899794472	0.869991600287919	1	28	19.9999324559169	25.7635690752008	0.979105185195494	1	24	14.3054533819615	20.3789045292854	1.58647954041103	0.0778491080387166
UBAC1	0.993002475215523	0.997268973816966	24	14.6002213684118	0.46700654495761	1	1	20	12	5.07429312698445	0.999999978190765	1	20	12.7095393801825	62.1698784543907	0.999999942592174	1	21.3333333333333	13.1113365687065	56.290306042302	1.26236147035407	0.022425912365895
NACC2	0.830274371718017	0.960258442941295	24	8.60512646649629	2.51029698930108	0.759272267084767	1	20	16	6.71970780293854	0.892598589650421	1	20	12.4662820526058	51.7939883031786	0.979281180334646	1	21.3333333333333	13.0468359861294	45.2466531949522	3.86176884714418	0.0853492705969909
C9orf69	0.374948336402678	0.852164943133604	24	20.7467857295408	26.3941266697026	1	1	24	0	34.9253699290058	0.955270879004409	1	24.5360824742268	22.4529091276316	279.387633469826	0.914717268604181	1	24.1786941580756	22.3932528721073	244.542991657512	23.744806878779	0.0970987012052022
QSOX2	0.696245003839582	0.926866685488841	24	13.4241520664806	0.813713638411025	1	1	20	16	1.79912605169302	0.999280865523159	1	24.7058823529412	14.9995526976999	9.56637825680865	0.993923068353096	1	22.9019607843137	14.8916726610416	7.48598100268865	0.849474822210238	0.113475417838376
GPSM1	0.256477869257192	0.824746485478124	24	18.6196207855561	6.88646633062025	0.759272267084767	1	24	20	5.60699624212026	0.797041986158208	1	24.7058823529412	16.2886433789328	49.9026729886341	0.713710241581336	1	24.2352941176471	18.3509451708634	46.0447117734377	7.66882472398409	0.166551693530376
DNLZ	0.884594158692705	0.971397312429746	24	6.75683839568399	1.88004874612727	1	1	28	6	8.87371599818211	0.998246901893268	1	28	11.5415105072633	52.1237626655527	0.99970777069037	1	26.6666666666667	8.03140719929015	50.6105273358644	2.98457951034448	0.0589715157587284
CARD9	0.782195731113748	0.948087517696291	27.9160839160839	16.5539051646022	0.276266717296507	1	1	20	18	0.569041688459564	0.999488963189971	1	20	15.7496206278868	2.7168346460737	0.997930673127334	1	22.6386946386946	17.3331492021209	2.15502348126961	0.210339531781741	0.097604287660857
SNAPC4	0.603690598305832	0.907828056244453	24	1.88729061348469	0.879693022068705	1	1	28	26	2.29408183306341	0.996657874081518	1	20	18.931984130269	8.51273556345467	0.984995308585644	1	24	23.5966100108275	7.03874746670598	0.733841062562457	0.104257336412992
SDCCAG3	0.856594143474784	0.967993532089759	27.7222222222222	15.7591956673491	2.06098402005279	1	1	28	12	5.70318780796098	0.999982436148955	1	20	4.66742544505638	39.4086293472829	0.999449183982488	1	25.2407407407407	10.4701735973993	34.9987014722738	0.157373625744026	0.00449655613276678
PMPCA	0.00346731782241472	0.614235248797157	24.4907975460123	12.0127173171183	9.76843551302428	0.269101639101639	1	28	8	9.71142003581162	0.353915171794258	1	26.3468634686347	9.0655431730607	21.7139553553547	0.0135860157267452	0.736455749049776	26.2792203382157	9.75503362442551	21.1220824304109	6.05324511466617	0.286583727461971
INPP5E	0.478570262706231	0.88433033934834	23.9041916167665	9.09386326494472	1.42574082047322	1	1	24	12	1.35673016920018	0.993815648673054	1	23.7209302325581	7.9811014518641	5.16802831276827	0.960398642798025	1	23.8750406164415	9.65661939907655	3.95177335633543	1.44021252719438	0.364447147477587
SEC16A	0.795596008831662	0.950672003603389	27.7222222222222	7.90512640749099	5.15097512314583	1	1	28	6	19.5687703700892	0.999639232278117	1	28	4.2191916442209	100.19444051527	0.998312166823862	1	27.9074074074074	6.04567270226815	98.3482150084773	5.19785870147291	0.0528515815058247
NOTCH1	0.161915744363584	0.761334105349484	24	17.2880576133917	1.64305971154137	0.548683931808932	1	20	18	3.00806355159361	0.413492505480514	1	20	16.0485771813937	5.63819313093958	0.358618212850058	1	21.3333333333333	17.22220512706	3.08467839840988	1.96444073033285	0.636838099993018
EGFL7	0.284840526592363	0.836122950893196	27.7222222222222	10.3351913855093	1.59149531783396	1	1	28	8	1.46081458280109	0.935138313936115	1	28	10.2849464747301	6.10528422848567	0.85180987363787	1	27.9074074074074	9.5511834276996	4.69216248331669	1.58924574993332	0.338702198737575
AGPAT2	0.671248502795159	0.921077361150934	24	15.9661772206632	6.37122033136419	1	1	28	18	16.8546860876917	0.970496105652101	1	28	19.4749313372851	89.5691597906557	0.990453720148258	1	26.6666666666667	17.8098816224677	80.4763592999092	8.41543120801777	0.104570227595115
FAM69B	0.625117829587289	0.910565835066228	24	13.1963554957518	1.97492337034219	0.388468903781404	1	20	14	6.33788026155251	0.892345450949047	1	20	12.0947085574643	29.4221790735651	0.801467135542582	1	21.3333333333333	13.1769515190495	25.88855563069	3.62970306574985	0.140204927518125
SNHG7	0.395640402508023	0.860780343625096	24.0481927710843	12.3402885246715	8.57352630886843	1	1	28	12	14.2851890619032	0.982548738609579	1	24.3686006825939	13.9206539132852	56.2634711156817	0.92955723510381	1	25.4722644845594	12.8541843425099	48.6159968774624	8.53785400783089	0.175618202982667
TMEM141	0.589272834408288	0.904641800772946	27.156462585034	19.9405144905419	5.04243635150016	1	1	28	16	8.01984451200662	0.999967539544244	1	28	16.9682581263881	55.9848140775224	0.983326097386618	1	27.718820861678	17.6243322358352	48.8802274174712	5.20065981586118	0.106395982396807
RABL6	0.339316904231409	0.844601183895456	24	5.04235146565608	23.3048610478922	1	1	20	8	10.6677318944909	0.991148331255946	1	22.8115015974441	5.3777571196423	230.632696725104	0.902479422039081	1	22.2705005324814	6.21504943415384	190.557466644868	22.3122193978765	0.117089189894924
PHPT1	0.676308514342585	0.922071704627176	26.0915032679739	9.29294047677996	8.62449647720073	1	1	28	8	17.4085084884994	0.999711426418321	1	28	9.2993915450556	135.883115540815	0.992527218963589	1	27.363834422658	8.88581745817828	128.431457331349	9.59872678269962	0.0747381286652787
EDF1	0.0720382978736243	0.698870017739346	23.9041916167665	3.72511095412979	27.7726460333892	0.0481594158156658	1	24	4	29.0055599537269	0.400276587994831	1	24.8780487804878	3.1079526056766	313.827479780838	0.0405825025811511	1	24.2607467990848	3.61877779298235	295.576831842548	29.7495434849386	0.10064910466591
TRAF2	0.892141959761519	0.972425445996487	24	4.09675803944368	0.470846677723374	1	1	28	4	2.07072074431623	0.998535039488008	1	25.9636363636364	0.0697181146613302	11.3217898999328	0.999763878706931	1	25.9878787878788	2.78612563796598	8.98770834885153	0.426062030347289	0.0474049684090753
FBXW5	0.903764889371366	0.974713550784048	21.5783783783784	6.70437653432689	6.13552123536176	1	1	20	6	25.159912786844	0.999792239727807	1	20	18.2654379416242	160.157124776593	0.999838957235948	1	20.5261261261261	4.71621702607364	154.690124239518	8.73641727592579	0.0564768909384192
PTGDS	0.568767459636194	0.9009314364101	21.1216931216931	1.32505399988143	1.92010924068762	1	1	24	18	4.05611185154526	0.970914684290704	1	26.1538461538462	21.8460863020707	28.5048815253274	0.977492727257884	1	23.7585130918464	20.7343391650142	17.8931576068609	1.78828316448931	0.099942291001987
C9orf142	0.205289747460961	0.802489655794108	24	5.45105954433962	2.16786501995939	0.269101639101639	1	28	6	1.22566348030693	0.732816132815144	1	24.3686006825939	4.8253575451039	13.4704718879208	0.378473993186254	1	25.4562002275313	5.42584780019856	11.710529313765	2.31963012491281	0.198080724001623
CLIC3	0.303932897648978	0.836786359962788	24	7.68375416584786	2.32447971371664	1	1	20	8	4.10735703983558	0.865102212482902	1	23.7209302325581	4.2248409637087	10.1299327901793	0.848777113787889	1	22.5736434108527	6.80189687341272	7.09086227023509	2.27058160176062	0.320212340224363
ABCA2	0.670609532547986	0.920764019728848	24	12.6206901113877	0.950625969584961	1	1	28	14	2.2636140569196	0.995720750673155	1	27.3563218390805	17.7952313956237	7.62508949109676	0.991865255305385	1	26.4521072796935	14.7480910001144	7.33725659433406	0.866980618495587	0.118161414603529
NPDC1	0.809526793942497	0.954773080444077	24	6.3747186327946	4.38194982001063	1	1	24	10	2.75532525858524	0.997145939276303	1	28	27.7693124288612	114.686872354043	0.998604577210539	1	25.3333333333333	6.23645052670818	98.5439807131371	4.43332829056353	0.0449883215441541
UAP1L1	0.756360461351541	0.942687792129614	24	0.942188448041542	1.18409510191848	1	1	28	20	5.11037595403444	0.866952528917874	1	28	24.5795919026383	21.4907156403036	0.990841191321881	1	26.6666666666667	23.3945428472498	17.0142775588111	2.33302815949069	0.137121787946999
MAN1B1-AS1	0.555379473827128	0.897920994115164	24	8.96301802836661	0.999228604281739	1	1	28	14	1.24823774758862	0.999223489633917	1	22.6666666666667	8.6751737754321	6.11270645940478	0.977968914729448	1	24.8888888888889	10.3988957391917	4.4503347465471	0.812589230890262	0.182590586364482
MAN1B1	0.533311910012388	0.892519825879012	20.4717948717949	11.8626520269215	7.16604121914944	1	1	28	12	15.8653502940037	0.997973604340339	1	20	14.0342076327383	106.978296247534	0.973745842132941	1	22.8239316239316	13.0403713506806	96.8378274868048	5.64579100661448	0.0583015042069565
DPP7	0.269732041424366	0.831049571787038	24	22.080147657543	10.3273350434636	0.548683931808932	1	28	20	14.7373412404139	0.647720145526879	1	27.5675675675676	21.5833505639072	98.5678550342503	0.58418004674213	1	26.5225225225225	21.3236208302811	89.4005780388811	12.4280256610512	0.139015048153784
SSNA1	0.424269372389516	0.869073003308681	24	17.2216755291368	8.1458219572691	1	1	28	12	11.443058125708	0.999999889381481	1	20	4.57606984313249	78.3314736877112	0.943975026213119	1	24	10.3555470209206	61.6210597328257	1.44242469628594	0.0234079826367796
TPRN	0.216268586485385	0.807464563194153	23.2093023255814	17.5867035663294	6.4802442539241	1	1	20	18	5.32453882190315	0.831792730978771	1	22.5236593059937	19.2864188509133	26.3460053805918	0.753150897418264	1	21.910987210525	18.3753616910312	20.9490811599807	6.48415875469173	0.309519959618969
TMEM203	0.205365009172107	0.802498778739299	24	18.537705884356	5.1009848202514	0.548683931808932	1	28	20	6.10251091805729	0.629454509177571	1	25.9636363636364	20.190216103997	33.5234479580706	0.50691876111346	1	25.9878787878788	19.6178214650902	27.954203413872	5.18879398999598	0.185617665907843
NDOR1	0.78808900711393	0.949402321825186	24	1.97037564370238	0.752475087565415	1	1	28	6	4.08825641268013	0.999930863345004	1	23.1067961165049	1.7863402229071	9.71362530507625	0.998113641014314	1	25.0355987055016	3.08700863836981	8.05343828049823	0.600851530319678	0.0746080753824944
RNF208	0.424792590931258	0.869569430426719	24	3.45033904078167	0.573623044611243	1	1	28	26	1.24354717621429	0.816644158419977	1	28	4.2193290517428	2.62980409600537	0.908589546849161	1	26.6666666666667	2.14295216608035	1.94867195156282	0.880598887954528	0.45189693793678
TUBB4B	0.559026752844548	0.8986627903571	24	20.2726766651349	10.9613091907844	1	1	24	0	18.4115874273793	0.999999963918429	1	23.257328990228	6.75440830680987e-05	108.209266546557	0.978667321541129	1	23.7524429967427	22.5699208052746	75.3742655528184	8.756332061986	0.116171374908456
NELFB	0.175256498390739	0.777301930112599	26.7919463087248	11.2244978483418	25.422699521669	1	1	28	10	31.3644126422987	0.847948580982417	1	26.7415730337079	9.86735427273253	167.989099593072	0.701981462360567	1	27.1778397808109	10.3715234203002	144.060153299553	25.3332194282578	0.175851676178498
TOR4A	0.0554206557011034	0.676163776992284	24	3.98452543136587	2.76134984249348	0.182113153050653	1	24	6	1.25471078421665	0.462615533266482	1	22.8115015974441	5.1480226990896	13.554600454936	0.0969678736300317	1	23.6038338658147	5.05206905398312	10.2027074788698	2.99375658255692	0.293427660134047
EXD3	0.0542207110265681	0.676163776992284	25.7548387096774	23.9067590648879	1.75031152039065	0.388468903781404	1	28	24	0.990663127330873	0.353408264467785	1	28	27.1134785839988	10.5366949908948	0.13329837146415	1	27.2516129032258	25.0203425609918	9.12199523538661	1.88101691897864	0.206206742104149
NSMF	0.79198487548399	0.950481598650802	24.1939393939394	8.95023040840102	2.01785739937869	1	1	28	0	5.37040316137856	0.893528615843351	1	28	7.476958912092	42.1873898131212	0.9946709833332	1	26.7313131313131	6.16963060056765	35.2193518442746	4.51022449326448	0.128060973785288
MRPL41	0.153536649691946	0.757823592953097	22.4269662921348	2.72216590804111	15.8653200430256	1	1	24	0	18.4514862166062	0.777272366171336	1	21.4414414414414	2.5356572903473	139.703349454198	0.642674829472331	1	22.6228025778587	1.82697459516111	126.576248908909	15.4640940597505	0.122172162574349
DPH7	0.243649475269412	0.814929734305353	24	15.7633826546224	3.47714814108239	1	1	28	16	5.55329275227879	0.650412166004608	1	26.7415730337079	15.7824300644299	27.340012377849	0.719303188937771	1	26.247191011236	15.9045232451653	23.6548531543484	3.99976055971894	0.169088369884201
ZMYND19	0.257238096497459	0.824893056184901	20.9005235602094	17.2020268274338	5.29499495322367	0.548683931808932	1	20	18	8.11033862765168	0.730012374316892	1	20	16.3302105248686	38.4946463414703	0.603296332719594	1	20.3001745200698	17.1793176986229	38.3670801636271	5.90777378761889	0.15398028107491
ARRDC1	0.884690447735082	0.971397312429746	24	5.0529162599011	0.533280014571479	1	1	28	18	1.31832128328617	0.999293535676412	1	20	7.474644533918	6.68716327842616	0.999715603383799	1	24	9.34484039902364	4.5891095527319	0.204860175986603	0.04464050675466
C9orf37	0.0068763659669332	0.625134632041736	20.9005235602094	15.2992585195181	2.55566952477957	0.120192382848633	1	20	18	1.66080606006951	0.119675756094017	1	20	16.3978991737719	5.40450004994969	0.00521628349026382	0.522012437514207	20.3001745200698	16.5939505771532	4.18803548844031	1.62331287836595	0.387607240398648
EHMT1	0.0467334489133479	0.663043621024693	20.0603015075377	11.1553569794023	5.80454632319047	0.759272267084767	1	20	14	3.90320978720619	0.434166905801155	1	20	12.0507516030604	25.3604616495001	0.213832181177346	1	20.0201005025126	12.3912351719042	22.5908790168396	5.55571487417866	0.245927343953166
TRNF	0.525625060022307	0.891279657733728	25.5897435897436	25.3841485002502	3.10402329966091	1	1	24	0	3.37445016612541	0.999362217346926	1	27.148288973384	0.960140135504101	54.7020278090667	0.972336489965696	1	25.5793441877092	0.23235292122356	51.5857918517581	3.18125320845285	0.0616691746749727
RNR1	0.227650050257511	0.808437393084752	24	2.16445008865267	121.627889203577	1	1	28	26	217.896925326512	0.953129425734068	1	21.8348623853211	4.3302076852747	1140.5539152841	0.801798737847648	1	24.611620795107	1.8445693678981	1004.67847874675	128.258380874328	0.127661121032789
TRNV	0.35560914096701	0.84662981116421	24.4907975460123	4.58964546197833	4.37062289525249	1	1	28	20	3.86262298846443	0.999975646747397	1	20	11.6645758366251	25.2857491542608	0.91334954392414	1	24.1635991820041	14.630426814084	15.6624541915748	3.4351964906421	0.219326834008555
RNR2	0.230651782321741	0.809340629039681	25.9220779220779	1.8571336310603	1952.04508143829	1	1	28	26	3756.59314762452	0.983529961882568	1	20	12.7032578153045	19062.4634130824	0.812988799831362	1	24.6406926406926	22.3609407519394	17757.6002113874	722.632113875619	0.0406942438884403
TRNL1	0.199091166791687	0.801035801285872	22.1777777777778	6.07226467348113	10.1138962404195	1	1	20	10	11.0053859246712	0.9371326913151	1	20	7.9999324559169	165.368185468156	0.762776489596674	1	20.7259259259259	8.12673219502253	144.139660544462	9.2098316241789	0.0638951943510229
TRNM	0.57760714343802	0.901974508496346	24	2.40688523380928	1.35216267056572	1	1	20	0	1.93725776096497	0.999708063209382	1	24.8780487804878	7.1708291873637	9.97877849642156	0.981609668288183	1	22.9593495934959	2.85885402198037	8.95747706711195	1.23919903997585	0.138342418371984
TRNW	0.324524579471545	0.842645275103662	25.1069182389937	25.0647925544789	10.2617518862209	1	1	28	24	13.7273121765388	0.940593556013998	1	24.7058823529412	2.3254747621791	84.491564558984	0.882371757724737	1	25.9376001973116	25.5436902194222	76.1080368759504	10.4467005894012	0.13726146433692
TRNC	0.816488562920924	0.955569034125689	24	19.759488123539	0.673556660565653	1	1	20	18	0.974971587987334	0.981048263622972	1	28	4.29094307831721e-05	7.70437284857549	0.998457177765185	1	24	21.7761507119231	7.6863225449759	0.57573829197201	0.0749042586494547
TRNY	0.321144054343082	0.841577944644913	22.1777777777778	6.05449931091739	4.76398645779573	1	1	20	6	4.39337628792599	0.934336099593148	1	21.570996978852	9.45879437269684	24.1132224377003	0.878665349514239	1	21.2495915855433	7.12799487807632	19.8808915153071	4.98920963788008	0.250955025534881
TRNK	0.0419277214680519	0.659105443191103	25.7548387096774	24.8776412325722	2.25981100869628	1	1	28	24	2.89417142087955	0.708675694764556	1	25.2296819787986	3.7171450195246	6.14029416135964	0.31786763035709	1	26.3281735628253	25.9577687319831	5.47384837019013	2.29324696904599	0.418946016395834
TRNG	0.452073693211298	0.876353348086378	22.5536723163842	4.4698481849111	100.607894908299	1	1	28	2	115.724571290102	0.98826533456827	1	22.3824451410658	5.4132734640551	915.132987661649	0.951752278425285	1	24.3120391524833	4.17888566471763	775.018372533497	94.3678748986166	0.121762113316272
TRNR	0.40632155262404	0.864485417903853	20.7916666666667	16.0502141076825	1.03616679960388	1	1	20	16	1.4177278757087	0.944661324194321	1	20	13.2231492694189	7.09247533878618	0.927340689470818	1	20.2638888888889	15.1018195699516	6.4566291616938	1.11663321174484	0.172943680639064
TRNH	0.383212571274593	0.85552264846939	27.156462585034	27.0354454068942	17.0714785468334	1	1	28	24	22.0559388857269	0.965771263611364	1	28	27.6870032794381	136.162025056654	0.920800077882189	1	27.718820861678	26.2896070595583	108.414054745635	18.1436371884668	0.167355028192941
TRNE	0.251408168477509	0.820188403773053	24.4907975460123	2.11119635534929	5.19241516145173	1	1	28	4	5.26827754507942	0.904673966322626	1	25.9636363636364	5.6571567196728	29.7731053064724	0.813636286984297	1	26.1514779698829	3.89135704957411	27.0284358657666	3.94987049135829	0.146137590461203
TRNT	0.216690108538992	0.807464563194153	24	3.23283392163901	2.64945205163479	0.759272267084767	1	28	2	5.7222985425583	0.734057481424261	1	25.4092526690391	2.561086749246	17.1198625547677	0.645892963725155	1	25.803084223013	2.63959750730029	15.1029454759446	2.86859088578041	0.189935856575089
TRNP	0.168382346025902	0.767402391311802	26.2631578947368	6.45456632647104	11.2253530615177	0.548683931808932	1	28	6	10.7959233352659	0.552504599869751	1	28	9.3283535038898	65.3960425101804	0.42880440061471	1	27.4210526315789	7.23814775539447	58.0031399828094	12.90351536784	0.222462359307863
LOC100233156	0.387285560967656	0.856972974530907	21.3475935828877	9.53033204531411	0.951992123861793	1	1	20	12	1.25480151488955	0.981657572007	1	20.3418803418803	10.7705348545236	2.90775545759222	0.925648572918931	1	20.5631579749227	10.8054379544268	1.36870139313142	0.923338323920092	0.674609033463176
LOC283788	0.460773113414661	0.877968599092783	24	5.68528854613957	6.99096101694632	1	1	24	10	6.61702276539455	0.997326104785391	1	28	4.4169188415081	86.1215352118452	0.955753994858648	1	25.3333333333333	6.73976805666176	77.0122639232594	7.52062617690111	0.0976549161623818
PLCXD1	0.281000517237872	0.834810765818459	20.6839378238342	5.66905289964608	2.10161358324829	1	1	20	6	2.45287319112955	0.933154004201642	1	21.4414414414414	5.1170654638101	6.26185471511216	0.848136717600398	1	20.7084597550919	5.61055864429078	3.9899461461449	2.10548399475861	0.52769734669049
GTPBP6	0.801729639108348	0.952313573914968	22.6818181818182	18.2882292996472	1.66534719674809	1	1	28	6	3.28711919390001	0.999999402101699	1	20	15.9246507859567	23.9813421614484	0.998474693558675	1	23.5606060606061	20.476396422526	21.9516450432986	1.34954821225403	0.0614782267840112
LINC00685	0.0230781892604202	0.628766577815096	27.5310344827586	23.4195292330488	2.3095266453878	0.269101639101639	1	28	22	1.65883924770188	0.366363798936625	1	27.3563218390805	23.6476768899893	7.32999290810361	0.0582541149531626	1	27.6291187739464	23.0363426626791	5.39207271693143	2.32089947659338	0.430428074403674
PPP2R3B	0.638058551143587	0.914337322149242	26.7919463087248	21.9375910167237	1.20375987937624	1	1	24	0	2.74316663433339	0.931812798920811	1	20	3.7536540783979	10.6910611848122	0.984054544526956	1	23.5973154362416	0.0340808686613567	8.53276478186035	1.04308795885016	0.12224501501174
IL3RA	0.807533325966248	0.954365451501728	22.3016759776536	10.9256918858251	1.02904097939446	1	1	28	18	5.12466520966882	0.84276605899909	1	28	20.5286891313256	19.0494995344419	0.992862255063587	1	26.1005586592179	16.2957147309199	16.7389001372405	1.33223837450553	0.0795893615221222
SLC25A6	0.276708436327622	0.83432338032711	26.2631578947368	23.6065339260282	83.103072540029	1	1	24	0	85.2366539180256	0.922802398219645	1	26.7415730337079	24.2316292362152	1085.04835306848	0.841859947137366	1	25.6682436428149	23.9878721272532	1007.55463467485	81.5092215538825	0.0808980662177056
ASMTL-AS1	0.28483636404918	0.836122950893196	24	2.87005333332514	2.56632165917816	1	1	28	22	1.93959512283889	0.966837187677692	1	20	7.9098252761949	13.2390684753677	0.859508633069267	1	24	4.20855067830978	7.37834302372901	2.66681839189466	0.361438656798428
ASMTL	0.281228963003365	0.834810765818459	20.0603015075377	0.563016121169524	2.73110061639107	0.759272267084767	1	28	4	2.47988233279909	0.95972306048159	1	28	20.523313642618	19.2393018217609	0.787203977002236	1	25.3534338358459	25.2539467809232	17.8702853608327	1.25554466811625	0.0702587923340104
AKAP17A	0.746240708256654	0.939653593506834	24	15.2082882338885	2.30918207882084	1	1	28	20	3.10817823501508	0.99569018629019	1	20	0.214430455633501	26.8240026128244	0.996498810215328	1	24	18.2486254375415	23.9734261225626	1.77359362512129	0.0739816501844125
DHRSX	0.74320809921413	0.939058666178928	24	16.5346067354287	2.73401295847352	1	1	28	18	8.03591586913688	0.961656462734514	1	28	20.5298379577318	38.2662562984818	0.995080466849131	1	26.6666666666667	18.355844486106	33.2793049580124	3.49501092507127	0.105020550443611
ZBED1	0.94141482425052	0.984072264277831	24	13.0972779870331	1.4390990530327	1	1	28	16	5.49196809960436	0.999975491928717	1	28	19.9999270153302	74.6308870618119	0.999964906315783	1	26.6666666666667	16.2292806502294	62.9393440669747	0.892601720978376	0.0141819355477957
CD99P1	0.749835612279424	0.940521039270806	26.7919463087248	1.32961706989303	0.841845704486976	1	1	28	22	2.33732515317707	0.999843703741542	1	20	12.000029670702	7.04577420313128	0.99678525258499	1	24.9306487695749	19.8210457129669	5.43038915171829	0.54173408001905	0.0997597160873146
CD99	0.957300834886484	0.98810749434238	24	14.2554951034602	9.19979006773727	1	1	28	6	45.5704346197268	0.999999995501823	1	20	6.75440830680987e-05	455.75686971363	0.999986596047658	1	24	3.12412424880905	427.739798540135	9.58222227752602	0.0224019890368629
XG	0.273545117463741	0.831049571787038	27.5310344827586	24.4872044483806	3.79178039235178	1	1	28	0	4.3380718530975	0.955402239532603	1	27.7821011673152	0.049142139074398	27.5167531105808	0.847354319641283	1	27.7710452166913	26.7834834695203	25.5615582487933	3.41490852579948	0.133595475383849
GYG2	0.259990810135695	0.82646262212242	27.156462585034	0.212674242407626	1.54872872950737	1	1	28	20	3.3315951475442	0.999543836562521	1	20	9.7049547436509	12.1350530836117	0.846022127175779	1	25.0521541950113	17.7623159458093	8.30830961235116	1.42451441673225	0.171456587825586
ARSD	0.353368436118768	0.846474290052869	27.9160839160839	25.7316441126148	6.21545081828565	1	1	28	20	9.80173170131176	0.969771376171748	1	20	15.7865274717305	71.0340020920025	0.906198410390867	1	25.3053613053613	20.4201239039655	65.0536456892751	3.16471622806997	0.0486477920574359
MXRA5	0.822759434678287	0.957320353494824	24	16.7182999053601	9.69131767536377	1	1	28	6	51.9181260147307	0.999901114887177	1	28	6.75440830680987e-05	275.939952949348	0.99892858039092	1	26.6666666666667	0.145873746697132	177.236618267822	11.1692923726977	0.0630191011420663
PRKX	0.374529613084617	0.852164943133604	21.8142076502732	9.5841600451221	3.88161029794022	0.182113153050653	1	20	12	6.74633814625755	0.645084642054178	1	20	11.6700546652092	26.4909389235468	0.396079259594118	1	20.6047358834244	11.1836583433763	24.4068668641749	5.36492269260434	0.219812019398489
HDHD1	0.367456593563338	0.848759940296174	24	21.4661972420449	3.19485934534787	0.548683931808932	1	0	NaN	0	0.835069193875078	1	26.542750929368	6.75440830680987e-05	30.5274323848384	0.735536832876675	1	25.271375464684	23.9373934347036	30.3400073439619	2.15574167464927	0.0710527736598685
STS	0.110957339939697	0.729651247232156	22.4269662921348	2.13144528421274	6.52968178481068	0.388468903781404	1	24	0	4.64905524962166	0.62081226812	1	20.8163265306122	6.3672851880747	47.8574910364316	0.299067340943555	1	22.4144309409157	2.82364660936455	39.6747916237947	6.48089275808325	0.163350391844185
PNPLA4	0.922814475165485	0.980140069390177	24	1.21109554879848	0.71933710088537	1	1	20	6	2.48189335683942	0.999948371682701	1	28	24.5640286841516	15.4472009704853	0.999918502656934	1	24	1.50796498300232	11.5215810390865	0.729295563414054	0.0632982193103489
TBL1X	0.356826700565273	0.847394379543444	27.3424657534247	11.5541168448997	7.7615177609666	1	1	28	10	13.2110685165582	0.992685695756155	1	20	8.3100628619111	95.8479808465281	0.912607122608449	1	25.1141552511416	10.0084702013626	80.7976679957046	6.27752476429407	0.0776943805436043
WWC3	0.152532051837999	0.757823592953097	22.1777777777778	15.1665795068575	4.33723686541221	1	1	24	12	5.18279239590433	0.763524694069722	1	21.3134328358209	15.6472901775248	28.2405738216535	0.6360978627132	1	22.4970702045329	14.4854661367872	26.133090412834	4.2137580516902	0.16124224058938
CLCN4	0.761136751583956	0.94468179725128	24	2.5468983253118	0.384984055332228	1	1	28	24	1.08325689285094	0.99961179994427	1	28	4.1024509603782	2.58827637754637	0.997223477114351	1	26.6666666666667	1.29123932278591	1.78778922096547	0.669503416811935	0.374486773362679
MID1	0.794652683876793	0.950672003603389	23.9041916167665	4.03614456469654	1.16356070461608	1	1	20	12	4.72353196637289	0.999998964410232	1	27.148288973384	20.8516434825329	36.5112140151363	0.998294870777386	1	23.6841601967168	16.6884569862057	28.9298477020999	1.23632285471352	0.0427352009400236
HCCS	0.13241498439261	0.746666444869104	20.0603015075377	13.8479782335542	7.73047047963682	0.388468903781404	1	20	14	6.98990739823375	0.760058870547929	1	20	15.2539826262295	47.4494588475615	0.371265735066557	1	20.0201005025126	14.3649585288838	43.6144027936627	7.65298471415104	0.175469207966847
MSL3	0.0102643673540137	0.628766577815096	20.1616161616162	3.23200350750553	9.76816898200836	0.0481594158156658	1	20	4	10.7814107089088	0.228845067220568	1	20	7.9999324559169	33.5821637591128	0.0058116398053617	0.548510922328403	20.0538720538721	4.96766000235033	31.2190815569451	8.42301292572367	0.269803354411938
PRPS2	0.936701984396321	0.982103498408744	24	11.9562743749401	0.764222759921824	1	1	24	6	3.3318430963188	0.999999984970243	1	22.6666666666667	12.3148600098223	16.0729291988176	0.999955626766269	1	23.5555555555556	10.4218282012621	12.3962675816241	0.783638546664249	0.0632156850039197
TMSB4X	0.276786347094111	0.83432338032711	20.6839378238342	12.1864963859555	167.346731491174	0.759272267084767	1	20	14	156.580693735259	0.859186467681777	1	20	7.9999324559169	782.956429153905	0.754138526862373	1	20.2279792746114	11.4894690019002	736.464843243429	170.784933665146	0.231898284394677
EGFL6	0.659201596228019	0.917528983112743	24	8.09382303789682	0.587456238252098	1	1	20	16	1.07177472013862	0.997127913763199	1	20	12.5229693120578	3.53886651969248	0.990981055445984	1	21.3333333333333	13.1281053632317	1.91123066931665	0.687981163515791	0.359967624296116
TCEANC	0.0947652298499627	0.712984274555063	24	1.56122124928705	2.62738350839928	1	1	24	0	0.94598988275676	0.799845083760367	1	20.2266288951841	7.8618669203744	7.64239579511754	0.523540175175365	1	22.742209631728	2.65944597622576	7.29521022547869	2.74509415955736	0.376287190459578
RAB9A	0.544567314569026	0.893974778254417	24	8.82763940507943	4.24902385908089	1	1	20	10	5.12052226948327	0.999111114041685	1	21.9692307692308	6.4146289923723	30.8151759645581	0.976021288313578	1	21.9897435897436	8.4685321164223	22.1580494970005	3.75556141238371	0.169489711307491
TRAPPC2	0.671654222689185	0.921109190354318	24	8.12942796580166	2.28414637013159	1	1	28	6	3.3795246102046	0.998000089808221	1	28	8.7602950409063	22.5945905811547	0.992072942390452	1	26.6666666666667	7.7132505393161	19.8373516860926	2.86642909195402	0.144496560695831
OFD1	0.924102582747613	0.980140069390177	24	3.05424093184081	1.9405635714509	1	1	24	18	5.56649666731929	0.999999988073286	1	23.5643564356436	14.0326805714548	52.8430771266161	0.999922740383603	1	23.8547854785479	17.3207496113175	40.3664915984993	1.62807965833672	0.0403324538216061
GPM6B	0.282026646696282	0.835375833175205	24	8.23233922864835	1.94942575668271	1	1	24	12	2.71224921894813	0.999603764789184	1	20	0.8433700054415	12.2119349033833	0.864835403438512	1	22.6666666666667	7.43967063691242	6.53512186482563	1.44633221700795	0.221316793615224
GEMIN8	0.334871752895124	0.844423757865755	24	18.5914356163513	5.75632587941032	1	1	28	20	15.5657344350105	0.657031539201174	1	26.542750929368	20.4061238381018	53.6037186503504	0.805316626316303	1	26.180916976456	19.7055437458757	45.830005127461	6.27555403037313	0.136931122152829
MOSPD2	0.0387915215552133	0.659105443191103	27.156462585034	12.3787621299581	5.7185722576638	1	1	28	12	5.84414630360717	0.652286654112542	1	28	10.3298135817605	26.7605249369299	0.289376025786527	1	27.718820861678	11.5839594884923	18.9190002948998	6.02961086320849	0.318706631916167
PIR	0.265563997628707	0.831049571787038	24	6.5624560137361	2.09873661943824	1	1	20	14	1.82643770161623	0.993537678108934	1	20	11.8203071309991	9.06686308115178	0.849591241263661	1	21.3333333333333	11.9233081895853	4.99958026073677	1.47899220785582	0.295823275299887
CA5B	0.398077591901755	0.861275230296286	21.3475935828877	11.0254619574584	1.74326871450026	1	1	20	14	1.67813529342752	0.986635553151786	1	20.3418803418803	12.2082621515748	6.51216679275682	0.931332829673012	1	20.5631579749227	12.4451773301975	5.10765021389897	1.67685082510372	0.32830181294339
ZRSR2	0.499841120735899	0.889527278474904	24	3.90344646704059	6.19717600676703	1	1	28	26	11.2208113047347	0.999604178471617	1	20	4.5052077534646	54.5718295644117	0.966601060187442	1	24	2.78223250412621	44.0800633441909	6.05010724891559	0.137252689536185
AP1S2	0.445376962438645	0.873756944861815	21.8142076502732	2.50391354457322	5.90246308960195	1	1	28	0	11.1859191163714	0.966081585342763	1	20	7.9231591646049	96.4978871648467	0.946144766748572	1	23.2714025500911	3.42357765499853	86.8617502571233	5.44363970035578	0.0626701590083301
CTPS2	0.43320944931449	0.871456969432911	24	3.13613604402192	1.37633505502318	1	1	28	2	1.49923756154601	0.998374019092049	1	28	0.945757691016599	9.4336678702492	0.946934534593782	1	26.6666666666667	2.09367427514059	7.47767722636492	1.77772100227982	0.237737060381785
SYAP1	0.492463163264658	0.888954174633251	24	2.00329826098219	8.92999033006933	1	1	28	4	24.1058256305754	0.821247397373577	1	27.5675675675676	6.75440830680987e-05	184.745908872741	0.936273093867084	1	26.5225225225225	2.00845519551055	139.287732184894	11.0368354857689	0.0792376709179122
TXLNG	0.301157769185228	0.836122950893196	23.0751445086705	3.21041197076589	2.12260157438851	1	1	28	26	3.03651699035532	0.932068110506297	1	21.7021276595745	3.6392030563956	22.8977501010638	0.863857896413753	1	24.2590907227483	2.05872126229499	21.003414608013	2.05080655730924	0.0976415785520336
RBBP7	0.010873550599126	0.628766577815096	24.1939393939394	10.8154539483555	15.838205596957	0.269101639101639	1	28	8	14.3589727447851	0.273909071924636	1	24.3686006825939	9.3664008339391	93.3818441938517	0.0268822933391126	1	25.5208466921778	9.51712784380059	89.1979478914641	15.8617396684415	0.177826284610741
NHS	0.520190117492958	0.890499619893185	24	6.59108814604304	1.91861970271807	1	1	24	10	2.70580807560076	0.999952377348111	1	22.9581993569132	8.5985835870278	11.3633440521041	0.971258252634845	1	23.6527331189711	8.41890102690076	7.8965762643456	1.80132067555785	0.228114136463308
SCML1	0.00467193542100808	0.622978010496108	23.7619047619048	10.4951144791463	3.95182484619169	0.182113153050653	1	24	14	3.03775118751026	0.153088262320934	1	24.040404040404	8.8301254736146	11.1137817092731	0.00650757867357088	0.548510922328403	23.9341029341029	11.0617282210442	7.86892579778758	3.88254945262832	0.493402727691235
CDKL5	0.171121523770701	0.772892886070084	26.7919463087248	10.6498882706148	1.33160295194954	1	1	24	18	1.06853851804933	0.810422036481427	1	26.7415730337079	9.18321183037473	4.08575604007433	0.683285470186013	1	25.8445064474776	11.6484607421346	3.61216128266766	1.29542973627726	0.358630092873528
PHKA2	0.16550522461195	0.766021428071243	20.0603015075377	16.590680523318	3.59609593854404	1	1	28	10	3.46265054211126	0.792832569354476	1	20	16.2064179725015	16.8299476707529	0.668314511131602	1	22.6867671691792	17.746029749124	14.0386705848201	3.05449463082194	0.217577199519501
PDHA1	0.309545568990875	0.841085417209462	24	22.5490474809049	8.15318116742739	0.548683931808932	1	20	0	9.63551327853264	0.748731247080492	1	20	3.8167061594283	77.3731340349743	0.659830404726664	1	21.3333333333333	0.814910464763895	75.0863464705078	8.8160797860949	0.117412555018343
SH3KBP1	0.585552401807837	0.903784289435621	27.9160839160839	11.0034302492558	7.83772503585828	1	1	28	8	20.6228630591397	0.998113775379744	1	25.7761732851986	8.60473156415882	161.539746723099	0.982643480395843	1	27.2307524004275	9.1990656846169	136.2094255741	6.65918656959838	0.0488893227581791
CXorf23	0.745454696394834	0.939653593506834	24	3.18276957434758	1.07878068207434	1	1	28	0	2.38056412520375	0.999872930447111	1	28	11.5755087134638	14.338107232153	0.996600745814513	1	26.6666666666667	4.2220306441037	10.5220107796061	2.27117164089082	0.215849583170247
EIF1AX	0.778202652015596	0.947272343227834	24	22.3230196176851	2.30526589903007	0.759272267084767	1	20	0	7.99755999613243	0.990305382309406	1	20	6.75440830680987e-05	91.9651029398548	0.982743002363161	1	21.3333333333333	20.8400795627428	70.3879822345522	3.96933210287619	0.0563921848142951
RPS6KA3	0.00351661401983105	0.614235248797157	22.0552486187845	8.52103136367661	8.65683070891313	0.269101639101639	1	20	10	8.1923283484001	0.271182856350551	1	20.8163265306122	11.4878909903684	43.1824154425341	0.0111496570731882	0.663286036396206	20.9571917164656	10.0676067493565	35.8662227701849	8.02714620433686	0.2238079614843
CNKSR2	0.357437861917317	0.847637400822217	24	3.96039642763233	1.37559467868085	1	1	28	2	1.70529161708556	0.929400365831931	1	20	8.2177612461076	7.41256218280972	0.900011279254816	1	24	4.85822038096896	5.24381404940185	1.48370792240719	0.282944419544478
MBTPS2	0.525027320229558	0.891279657733728	24	10.9072728818585	2.4812370643859	1	1	24	12	1.7706110964202	0.888031405006183	1	28	8.56985779819356	17.9604449042455	0.957741584366327	1	25.3333333333333	10.7024233000551	14.6289126043739	2.98458488832423	0.204019599339999
SMS	0.363616304471984	0.848212198017241	24	15.9187105773771	11.1881928214428	1	1	28	8	17.8125932584574	0.999872920064587	1	28	11.025667726434	135.360261062429	0.917518491984517	1	26.6666666666667	11.4201973829927	108.767614195407	10.3156177241333	0.0948408935917326
PRDX4	0.903156648333803	0.974713550784048	24	2.49452508793532	2.93733394035299	1	1	28	2	19.2556180897594	0.997532733248501	1	26.3468634686347	6.75440830680987e-05	142.832308776215	0.999824943612622	1	26.1156211562116	1.53272524386821	113.887936536094	0.827132974971164	0.00726269173126185
ACOT9	0.28742907684384	0.836122950893196	20.4717948717949	6.85305933519291	4.50535052465877	1	1	28	8	5.62971174132563	0.933812838032384	1	20	8.0864092770851	46.7377944524447	0.853584331705261	1	22.8239316239316	7.79285441645996	45.6902423287719	3.88255464920933	0.084975575775496
SAT1	0.13503748715785	0.749465271839799	26.4370860927152	9.57192076431753	5.38769510801253	1	1	20	14	7.76643753056908	0.904872911740678	1	28	11.3141018077697	86.1927044271194	0.649047166385735	1	24.8123620309051	11.5799159177373	77.7661502718536	4.68406806328097	0.0602327368258103
APOO	0.870232113361547	0.968983433238391	24	21.937477925092	0.320627450154495	1	1	28	10	1.28406816517839	0.999849238602623	1	20.3418803418803	8.70507345557285	5.23397604324747	0.999595333021577	1	24.1139601139601	8.93020537816081	3.42619062118838	0.3462550814014	0.101061242553195
EIF2S3	0.466238924293277	0.879741726718493	27.9160839160839	6.5251836646366	15.514111452843	1	1	28	2	25.1921770265133	0.978554928226671	1	28	7.6111662515059	247.493348219649	0.954747024505327	1	27.972027972028	5.46232485901763	235.414275680258	17.0184285428964	0.0722914041373219
ZFX	0.60161532497324	0.907828056244453	24	13.8524741713938	3.00967504442604	1	1	20	16	2.83639564036684	0.998470709952419	1	24.3686006825939	13.999310396163	40.4981244068912	0.984868728324507	1	22.7895335608646	14.6764233997181	36.0656406092729	2.98112710277344	0.0826583710260496
PDK3	0.159324678966404	0.760737262884394	24	6.42484406102952	1.65215176692705	1	1	28	2	1.13246087632828	0.781702666145179	1	28	4.1422554818762	9.13396622160281	0.654198532718759	1	26.6666666666667	4.30268949751924	5.69128465310136	2.39559247684493	0.42092297659712
POLA1	0.239292425186287	0.813606246817012	21.9340659340659	5.97971076933969	1.93946979847201	1	1	28	6	4.24786141620824	0.804675157286691	1	25.2296819787986	1.4309376841316	9.09105410271323	0.77104349539677	1	25.0545826376215	4.61077205139098	9.97182598347127	1.79565970840922	0.180073309681256
TAB3	0.568181018093548	0.900902074688448	25.1069182389937	21.1292319816658	1.11899713877895	1	1	20	4	1.70718859476388	0.999882453681846	1	23.4098360655738	6.75440830680987e-05	7.88318495065094	0.980161732221672	1	22.8389181015225	0.219564064073506	5.99890935820174	0.999731070379754	0.166652138027876
DMD	0.8373085324591	0.962132333754683	24	10.7198649007288	1.15049666612136	1	1	28	16	4.64760057261837	0.971559130728007	1	20	10.934659933218	13.0644155444394	0.99874340710299	1	24	12.5340606303416	9.11821075392178	1.03458444596068	0.113463537297128
TMEM47	0.703964065172084	0.929399087019625	20.9005235602094	20.1644733602641	8.84381476879785	1	1	24	22	16.4509209061596	0.999956672644212	1	22.9581993569132	1.51837178754199	179.58133144224	0.994444710356762	1	22.6195743057075	22.2089555262611	157.735782389776	6.30571589218006	0.0399764453990422
PRRG1	0.695928482351611	0.926847821412459	24	19.8825894577426	2.00239788424361	1	1	28	20	5.62724697093576	0.991031979676656	1	22.9581993569132	19.709513683951	26.8077541496279	0.993514840122371	1	24.9860664523044	20.0234827717316	22.4715790929883	1.70257028329065	0.0757654936595845
DYNLT3	0.442745688113189	0.873113539784504	20.2639593908629	18.7737081281212	3.16390798792536	1	1	24	22	2.38600898864168	0.989234369854332	1	22.3824451410658	20.2370692810136	22.3129318328833	0.948828613783042	1	22.2154681773096	20.3440083514917	16.6666663919711	2.63022264013452	0.157813361009109
SRPX	0.830201230310082	0.960258442941295	24	16.4444121594793	2.52620776694174	1	1	24	18	2.14090288272793	0.999888598658348	1	28	13.3358447141294	38.2115519712312	0.999063701670506	1	25.3333333333333	16.3226185719095	34.9110651315064	3.00864740777965	0.0861803384241178
RPGR	0.201699104389324	0.801035801285872	24	7.62938073740528	2.42631126369342	1	1	20	8	1.52108721922268	0.969065024409381	1	23.1067961165049	9.144671279728	8.46658162813436	0.774952095694717	1	22.368932038835	8.30936618626951	4.58237237888817	2.22461999617086	0.485473421239201
MID1IP1	0.289881335542882	0.836122950893196	21.5783783783784	9.28793730154358	3.83784624775461	1	1	20	10	4.8673888639599	0.954079203999567	1	20.9384164222874	11.343606028567	19.1160040307993	0.860486014339227	1	20.8389316002219	10.2303152181357	18.0133387117148	3.65952354645064	0.203156316828191
BCOR	0.105429958815056	0.726078182264764	21.9340659340659	8.17914411300252	2.1931735662051	1	1	28	8	3.11446352674919	0.646693712976013	1	22.3824451410658	9.703287247463	7.02957954187637	0.497160761756215	1	24.1055036917106	8.78355465943823	7.31538938742231	1.66388193818532	0.227449538235943
ATP6AP2	0.318516822503601	0.841395246691276	22.6818181818182	8.50844212924341	25.1242318364215	1	1	20	10	35.3565431657193	0.959077365624175	1	22.5236593059937	5.3590191564288	370.828636249905	0.882538190997785	1	21.735159162604	8.07621419301218	324.123500817737	22.6920562312762	0.0700105243033164
CXorf38	0.601057864288158	0.907828056244453	24	22.4922314417836	1.03391542531605	1	1	20	6	0.878700212620173	0.999855647189514	1	26.1538461538462	19.5649212565968	9.00353889612244	0.984904519601207	1	23.3846153846154	21.0620555266022	7.66852868538909	0.92980634802366	0.121249640729026
MED14	0.651185216567706	0.915602461800082	24	20.5384904821225	1.21591830751381	1	1	24	22	1.97893648723344	0.996163503358617	1	26.7415730337079	15.8746043480685	15.1070072971525	0.990198012891919	1	24.9138576779026	20.0320866306746	14.7003848860678	1.42454241245935	0.0969051098661676
USP9X	0.314748213793415	0.84124527504799	24	4.808261385323	8.39983122263225	1	1	24	6	7.22149701569928	0.834530947376445	1	28	2.929536110877	118.315695310787	0.848539685860837	1	25.3333333333333	4.70054730972379	105.879680424905	10.0427170764746	0.0948502775619677
DDX3X	0.202017201290482	0.801035801285872	26.4370860927152	10.6137629163061	9.19382224189775	1	1	28	8	12.2231619462	0.629391443602954	1	28	12.9252355743408	103.2113755279	0.659790799792011	1	27.4790286975717	10.5504797944352	93.7293636335668	10.6683670261918	0.113820969359182
CASK	0.515591358378803	0.890499619893185	24	5.35017647714126	5.19419369851996	1	1	28	2	10.7028434581078	0.999308530749585	1	25.5913978494624	3.4441350313863	51.2600808565784	0.970189691255314	1	25.8637992831541	3.68929056041242	46.92283786733	6.227958702374	0.132727664937551
MAOA	0.205211469090186	0.802489655794108	20.4717948717949	4.20653716235798	3.30974785414935	1	1	28	20	6.87723282989935	0.983201293639339	1	27.3563218390805	20.6436320949641	31.1697483683876	0.783189030173344	1	25.2760389036251	19.2842041624821	16.3859401878678	0.902277829441289	0.0550641476226879
FUNDC1	0.774475083340365	0.947046856634169	24	17.5383459668911	1.28025983103932	1	1	28	14	4.50131744810215	0.889222307183171	1	28	16.0293103815637	17.9368464904664	0.993445080697265	1	26.6666666666667	15.9526439732708	14.2171776603969	2.3813322164753	0.167496831885888
KDM6A	0.471129359016286	0.880337584608094	25.1069182389937	10.9054440821795	1.03923658995821	1	1	20	12	1.56282459886353	0.994084105519473	1	26.3468634686347	9.8726831543007	6.52849262512883	0.958349770387743	1	23.8179272358761	11.1080674995592	5.74375528136675	0.961641881638169	0.167423895087909
KRBOX4	0.374939429969198	0.852164943133604	21.5783783783784	11.8739418210659	1.71020224399833	0.548683931808932	1	24	12	1.52577574959791	0.980257069132496	1	21.570996978852	6.6981430490286	7.52842277725724	0.783057654051875	1	22.3831251190768	10.2648668463055	5.38498273551563	1.61557157273153	0.300014252984756
ZNF674	0.171479974978229	0.772892886070084	21.3475935828877	10.924304848363	1.93495013029832	1	1	20	14	2.37049464930119	0.748436784050554	1	20	7.9999324559169	8.90289700055688	0.66231868595372	1	20.4491978609626	10.8875161356927	6.9367019385582	1.93825104570612	0.27941968140972
CHST7	0.103011944147228	0.721083609030596	27.5310344827586	11.6342248317526	1.95099897947326	1	1	28	8	2.70766375452346	0.786139366291506	1	27.5675675675676	10.7459967267378	7.42657284770497	0.540346794362553	1	27.6995340167754	10.1597258424335	4.85681116593989	1.86016411217891	0.383001119175472
SLC9A7	0.287691242999509	0.836122950893196	24	22.2754449449452	6.48915039559258	0.548683931808932	1	28	24	6.63691415079178	0.577069469905005	1	28	21.7917660517675	70.5310591564777	0.570782194940033	1	26.6666666666667	22.7899664299619	57.3599721591185	8.30480753670344	0.144784023145367
RP2	0.0360004707077307	0.658055115727357	27.5310344827586	9.2861403827894	2.87385568219088	0.269101639101639	1	28	8	2.97170174368415	0.375813113171665	1	27.148288973384	8.7656843758795	7.45004283923535	0.0814911148660945	1	27.5597744853809	8.69043502789776	5.95598246475905	2.89775134310288	0.486527849980854
RGN	0.677864412605938	0.92232632843847	24	13.6209345597214	1.17602991878476	1	1	24	18	2.9076157357625	0.995594355114405	1	21.9692307692308	14.9346011870305	9.21618846872406	0.992432153545875	1	23.3230769230769	15.5474130664382	5.40759093076137	1.40658906946942	0.260113808067094
NDUFB11	0.50190437292388	0.889527278474904	24	5.26770350791433	8.08244880337437	0.269101639101639	1	28	4	11.5873460149045	0.358635867393707	1	28	3.7042318041557	100.794020401935	0.417066244291542	1	26.6666666666667	4.38975640621009	89.0847317935685	13.7228245491483	0.154042384961629
RBM10	0.611762332752698	0.908814066826751	24	2.67202477168993	5.11450856697134	1	1	28	4	8.28938410721772	0.998419923451067	1	24.040404040404	7.8277941550348	60.5329290197023	0.986138006926741	1	25.3468013468013	4.79383259542728	60.2263492401371	4.01628658645136	0.0666865356629447
UBA1	0.233268113974229	0.812052271715903	20.2639593908629	12.107677621264	8.97628766632781	1	1	28	6	16.5275011510464	0.997493889648316	1	20	1.86525564609947	122.182248253815	0.819294701605808	1	22.7546531302876	4.80400117851903	104.999028024195	1.34043435608411	0.0127661596617373
CDK16	0.832378655314207	0.960733009446393	24	20.3181807444722	4.02916478654165	1	1	28	18	13.8181999866717	0.989223844829753	1	28	18.2350153491818	107.989303754012	0.998942437442558	1	26.6666666666667	18.9102474904636	93.9177373168506	9.33148018375676	0.0993580174560116
USP11	0.00742578078479239	0.625134632041736	24.95	24.0951395452152	14.1029977484972	0.120192382848633	1	24	0	12.8827779644913	0.210831488135415	1	25.4092526690391	23.9696349660105	77.1979418557119	0.00872562585929215	0.603879163243087	24.7864175563464	24.0347030412807	67.5714267553819	14.0559513346756	0.208016198704226
ARAF	0.0490757749719253	0.666470684339823	23.4823529411765	21.6825511929832	3.85657698765626	0.269101639101639	1	24	22	3.61610333136488	0.378112890752857	1	24.8780487804878	21.0994832298027	34.2788003824411	0.10158073733522	1	24.1201339072214	21.617109807248	32.4684246282971	3.9762217776925	0.122464265612293
TIMP1	0.935989863890487	0.981869607857229	24	17.8747243600397	21.074260857516	1	1	28	6	178.089154366158	0.998138877607215	1	28	6.75440830680987e-05	1145.69934090555	0.9999501668552	1	26.6666666666667	26.579211681512	779.009178723561	16.5479969454373	0.0212423645284281
ELK1	0.386084296146376	0.856972974530907	27.9160839160839	11.3901679304354	6.82107108610466	1	1	28	12	10.7790080668759	0.99280784093304	1	28	9.34346704518141	54.5135819285762	0.9270979447423	1	27.972027972028	10.9190506320354	44.4202536185166	6.8885710099089	0.155077255277925
UXT	0.102781590714095	0.721083609030596	22.4269662921348	11.9967039795183	5.14426682518298	0.388468903781404	1	24	10	3.05317277096967	0.821695202665137	1	23.8795986622074	12.1373457619703	59.0455734736893	0.336457373532217	1	23.4355216514474	11.415938031874	53.1622090677886	4.98091208412367	0.0936927221698476
ZNF182	0.109334648230255	0.729651247232156	20.1616161616162	14.7694662427076	1.9686804355918	0.182113153050653	1	24	10	1.02697778912869	0.719677728521087	1	20	12.1480420227894	10.9661141109252	0.204301720754463	1	21.3872053872054	12.6242715461442	8.69757142026072	1.51272741670602	0.173925265296721
SLC38A5	0.629637797231809	0.912249416818805	24	16.3700481332321	0.977872772146423	1	1	28	6	3.82506141169949	0.999850398727205	1	28	2.28083277705368	11.4638367328189	0.988278729252921	1	26.6666666666667	2.90134035602629	6.87617753406578	1.43465772488468	0.208641751580312
FTSJ1	0.719007903730919	0.933631481234776	24	6.40481679786999	1.23808711397588	1	1	28	4	4.78274891750144	0.891237972937529	1	27.148288973384	6.75440830680987e-05	23.9252743149401	0.989438996372228	1	26.382762991128	3.62673054720864	16.5561221076915	1.52791988503942	0.0922873046659635
PORCN	0.100286548847789	0.719467560598851	22.1777777777778	18.6577654514503	2.62923640371058	1	1	28	22	2.81775381202603	0.619942273687354	1	21.9692307692308	18.7679102925121	16.7442071994139	0.47474970412831	1	24.0490028490029	19.8933127889211	15.8853423503689	2.19782568400145	0.13835557556935
EBP	0.0417390307908166	0.659105443191103	22.6818181818182	5.23226786163179	5.88030698253958	1	1	24	8	5.43408770248769	0.619269901838913	1	20.695652173913	8.7668919495358	35.4062336281446	0.293035462956634	1	22.4591567852437	7.39998026516183	31.6554848219073	5.06507776291283	0.160006324067023
TBC1D25	0.251150886345885	0.819853381736541	24	1.31382999808996	2.9828640699372	1	1	24	0	3.90177992011553	0.874502554447691	1	26.9433962264151	0.0135197567269998	21.2837144350697	0.80487001177421	1	24.9811320754717	0.458035919023418	17.6895810542618	3.134467458309	0.177192859949266
RBM3	0.0303080230816926	0.650756303234839	24.4907975460123	6.6404822334384	26.4988956100958	0.548683931808932	1	28	4	42.8222252594099	0.307844701305175	1	25.9636363636364	3.2588777387806	127.179906001057	0.103339194803766	1	26.1514779698829	4.66939454533918	120.345264939723	28.6893614480194	0.238392108425611
WDR13	0.493290677033206	0.889056713705052	24	2.79689584116034	10.3866721324334	1	1	28	18	7.89142892050734	0.996445564644541	1	20	7.9374770095829	107.482267348112	0.964603547689157	1	24	9.60627737695694	91.9386222886841	2.94963405622927	0.0320826436464049
HDAC6	0.0489635509598698	0.666470684339823	21.2340425531915	6.54034411330613	4.26731687177698	0.182113153050653	1	20	8	3.23471065553665	0.486360079529165	1	21.0619469026549	7.2672582451008	27.3246720842136	0.0921174359187791	1	20.7653298186155	7.28724948475779	23.5692957526023	4.14193930728307	0.175734538306082
TIMM17B	0.444361775749542	0.873618660430369	24	17.3265191853737	1.71751396607617	1	1	24	18	1.39249653619064	0.993017209036591	1	28	9.73055390325388	9.86209039179258	0.949936213987146	1	25.3333333333333	16.6947682045577	8.81311709768526	2.00031483328275	0.226970186724074
PQBP1	0.0429676385970758	0.659105443191103	20.3673469387755	4.55444432214239	4.60379924693947	0.120192382848633	1	20	6	2.29979378221375	0.58943841007515	1	20	8.1692433125721	27.667789915031	0.0717886313138808	1	20.1224489795918	6.23872461534944	23.7268799366549	4.01897150928413	0.169384745066095
SLC35A2	0.936480035158999	0.982103498408744	24	3.64598057874427	2.07048675596195	1	1	24	6	12.8610202456294	0.982704822088263	1	27.7821011673152	6.75440830680987e-05	80.0598990799316	0.999910208563575	1	25.2607003891051	3.4390983536248	49.635307934771	3.19574641566525	0.0643845389226756
PIM2	0.524877720847654	0.891279657733728	23.0751445086705	8.77180663625175	1.24047553088538	1	1	28	12	2.24929822054805	0.740415057334496	1	20	7.9999324559169	13.1783138486501	0.929508739644386	1	23.6917148362235	9.54519648272097	8.34139828429887	1.01237605479163	0.121367667660378
OTUD5	0.391886963835482	0.859833488341067	24	1.24121800494521	11.3112233875866	1	1	24	0	14.0733683094985	0.930722085198975	1	20	3.9670424901356	126.311793488745	0.918114317483562	1	22.6666666666667	1.83894987006431	109.032627991327	10.6545376609758	0.0977188008512762
GRIPAP1	0.695470078595827	0.926847821412459	24	1.81954171347523	4.64233008765113	1	1	28	20	6.19677821954766	0.987313010933708	1	28	23.7819356065928	74.3756594601129	0.99330248864043	1	26.6666666666667	23.20642121008	61.9565036127457	6.08731229868127	0.0982513851448032
TFE3	0.268084819667497	0.831049571787038	24	4.59559582185596	11.0015422996234	0.759272267084767	1	20	10	15.7325332266446	0.624175778488904	1	20	7.8355979118485	93.0334484086369	0.659583763631748	1	21.3333333333333	7.83630849182874	72.0805046069172	12.9262071412019	0.179330142202715
PRAF2	0.085818884850123	0.707376205513591	22.0552486187845	6.08406954506089	9.02252247488272	0.388468903781404	1	24	6	7.66246328437433	0.639650090870744	1	24.2033898305085	3.2880617151543	70.1991858286606	0.26124873577303	1	23.4195461497643	5.18809455444127	68.9636906318035	9.1057881270353	0.132037424963971
WDR45	0.974707902565828	0.991885580492005	24	20.27592996589	0.802951135074022	1	1	28	12	2.53370678077127	0.999951145580237	1	28	5.54062948550578	38.0738957532499	0.999997235709707	1	26.6666666666667	6.80557036782054	35.5476176103766	1.34957279968684	0.0379652109032727
GPKOW	0.643200567884403	0.914464370600892	24	7.27065985422211	2.06104548572037	1	1	20	8	2.34134055165351	0.999798190701058	1	28	3.0176253045549	20.6637213565504	0.98966137726047	1	24	6.62443610624902	17.1073750927133	2.25653950729994	0.131904485350361
PLP2	0.181652574882363	0.781234771406838	24	15.5974121044435	21.4700533135377	1	1	28	12	35.8323776143901	0.998500025369644	1	28	15.1403974736313	256.768962326012	0.75533182557049	1	26.6666666666667	14.3952543218708	200.883273754947	27.8326204469599	0.138551209001663
CCDC22	0.00783110297655609	0.625134632041736	25.9220779220779	25.4326288455298	4.42553554064026	0.0290926434676435	1	28	26	3.3789467280769	0.283279243761052	1	26.1538461538462	25.6100595501258	13.2795656603843	0.00369113844627755	0.439731994241334	26.6919746919747	25.7052611294679	8.88240116424098	4.59342713721161	0.517137995940103
PPP1R3F	0.685125018345017	0.924278469294162	24	11.9638022451955	0.541172739306219	1	1	28	18	1.07953693657083	0.982582708251159	1	20	8.2506582017201	3.34332701650066	0.992300975453728	1	24	12.3843920325932	2.60585716636293	0.539156082372481	0.206901625051459
LOC102724400	0.632256745290446	0.912374768859584	24	18.7653358779451	0.874572935108687	1	1	20	6	1.09800112082396	0.990788735481053	1	28	10.9615152783555	4.29639426998774	0.987942076207538	1	24	9.72330880655604	3.09640602959258	0.602630931559177	0.194622709618761
USP27X	0.0221186490770184	0.628766577815096	20.0603015075377	17.1992951513618	2.89887918816656	1	1	28	20	3.61693861626801	0.486243765997978	1	20.8163265306122	20.083229502532	9.42708162020472	0.169968707028049	1	22.9588760127166	19.4445892592718	6.90181925856359	1.55140817091661	0.224782497598972
CLCN5	0.502336886176843	0.889527278474904	24	4.46368500979835	2.06827675419322	1	1	28	4	4.07533461359856	0.975001457730641	1	25.5913978494624	2.7822500771923	10.1661515086652	0.964157904902583	1	25.8637992831541	3.77156874587364	8.73327560672012	2.27933336426679	0.260994095103661
SHROOM4	0.42206847691123	0.86895993050367	24	23.2417733005408	1.39852108762	1	1	28	26	1.36455606780974	0.968877624579221	1	26.1538461538462	20.2810071661167	2.75449832642236	0.938093943074426	1	26.0512820512821	23.2712310372527	2.80518263854818	1.39743690668919	0.498162539396164
NUDT11	0.810179462120643	0.954857118840336	24	22.5085773671132	1.32961808444673	1	1	20	14	1.55956725631276	0.9999045658592	1	27.7821011673152	6.75440830680987e-05	23.646910856099	0.998669659742978	1	23.9273670557717	21.3023502629845	21.628391356412	1.3218307467698	0.0611155367492426
GSPT2	0.114734271641794	0.732089464828135	27.3424657534247	25.3070062423482	3.60801604713738	1	1	28	0	4.32187057606756	0.63527964890932	1	28	25.7817060031517	12.605753098535	0.513713619354783	1	27.7808219178082	26.3516058253785	9.66990487179278	3.72102001988071	0.384804201201086
MAGED1	0.776543711507834	0.947153963128239	24	17.3211313129936	18.6813816630313	1	1	28	6	45.7669790998712	0.999999882629974	1	28	6.75440830680987e-05	477.829673243261	0.997767145288715	1	26.6666666666667	26.628903138347	366.811241435035	21.0140801458035	0.0572885390960004
GPR173	0.183957869501584	0.784084379256851	27.3424657534247	27.180405245826	1.61431666256594	1	1	24	6	2.22532917329999	0.59157588445424	1	27.5675675675676	0.253673093128299	6.63132383354722	0.61788751632281	1	26.3033444403308	1.97725097858092	4.88679141700355	1.72711523697262	0.353425200626147
TSPYL2	0.850016133040357	0.966581379071091	24	9.18684579406517	1.3277043216829	1	1	28	6	8.03022207635412	0.920250929712606	1	28	9.9218669183945	14.6010964934243	0.997943736506282	1	26.6666666666667	8.50500452537061	14.6209231060375	2.70032921740635	0.184689379584472
KDM5C	0.221660399295564	0.807490781550769	24	15.4784630017498	5.37056795974821	1	1	28	12	4.8483293633604	0.92456473024412	1	28	14.7775980225741	58.7579085588353	0.787216971039078	1	26.6666666666667	14.2197071389297	50.8015338268464	6.7769265925905	0.133400038976957
IQSEC2	0.78245256577055	0.948087517696291	24	0.663247825901197	0.820698150261392	1	1	28	18	2.75839767534993	0.966289455453978	1	28	24.2001419531245	17.5792602693049	0.997041339303802	1	26.6666666666667	22.7268112758541	15.9524583793278	1.09607840499224	0.068709059063436
SMC1A	0.54856987935801	0.894494959215765	24	0.965848199861405	12.7192800967279	1	1	20	4	32.8337571151816	0.991259825286205	1	20	6.63190117862142e-05	161.963608525919	0.97596418952773	1	21.3333333333333	1.64811773286965	132.182503375171	14.8673478797899	0.112475913983807
HSD17B10	0.0987588963200988	0.717582622019826	20.2639593908629	2.62452845950002	10.6180091490595	1	1	28	6	14.8451717357822	0.828160558451956	1	20	6.75440830680987e-05	74.4720945900811	0.542884347712095	1	22.7546531302876	2.63652286896817	46.5492251264256	5.53002350537075	0.118799474971956
HUWE1	0.555711908372012	0.897920994115164	26.6133333333333	2.29951529923465	10.9806209244464	1	1	24	10	11.9349034024153	0.999959245281012	1	28	3.9986464534319	160.714274402372	0.978097113515516	1	26.2044444444444	5.1790412029659	142.141061671345	11.0206749183631	0.0775333657197861
PHF8	0.20731425389173	0.803643340936576	25.5897435897436	23.2116016734077	3.43939508094076	0.548683931808932	1	24	2	1.35040043210672	0.869822789346649	1	25.4092526690391	23.334293286974	15.3694042983403	0.592536673644325	1	24.9996654195942	24.172903789622	12.7625482750774	3.33816280961147	0.261559269956315
FAM120C	0.194965668860236	0.797283528172048	21.3475935828877	17.8535337499311	2.45609212458517	0.759272267084767	1	20	0	1.89935913423847	0.76612486335264	1	20	0.8695347614286	11.1148073473368	0.628958007536644	1	20.4491978609626	19.6929072617393	8.41090940967402	2.25851429982517	0.268522009906263
TSR2	0.805997406011911	0.953588679293715	24	6.13010549790553	1.80542237272405	1	1	20	12	3.72257975951175	0.995469254191331	1	20	10.2575802423425	38.1424651341251	0.998489693809365	1	21.3333333333333	10.0626341362064	35.555255083166	2.51819018909367	0.0708246975926193
FGD1	0.211272428490596	0.80402964343381	20.5773195876289	13.6333200729335	3.12581325353762	0.759272267084767	1	20	14	3.91752585173786	0.851425922198724	1	20	15.6058498702666	17.1111559122609	0.679154529902294	1	20.192439862543	14.4162945845446	14.2230947641072	3.11882630193067	0.219279021454685
GNL3L	0.741898394613273	0.938772598846632	22.8114285714286	17.8190958496945	2.47412631983158	1	1	28	26	4.58312713732794	0.99078783566626	1	20	19.8728500848767	43.2294790643607	0.996134782457718	1	23.6038095238095	21.3234116269119	40.8263628015876	0.79603473459276	0.0194980566469126
MAGED2	0.0394383986050737	0.659105443191103	20.4717948717949	2.04008071604262	13.9072185636169	1	1	20	2	14.3854793981087	0.88111611176208	1	20	8.09855042409486e-05	133.943246909922	0.347601437405208	1	20.157264957265	1.35161733337918	98.5083718994774	13.3397686502335	0.135417613681059
TRO	0.210865439945185	0.803643340936576	24	23.7331479219379	2.03389456870652	1	1	28	22	2.19256007762904	0.864313543335586	1	25.2296819787986	2.7898198602457	9.71550460878128	0.756601476177318	1	25.7432273262662	24.9208740021055	9.90768788544643	1.97176633968934	0.199013772182478
APEX2	0.396755869561337	0.860780343625096	24	23.9727012926526	3.59147294776939	1	1	28	0	4.33893572046797	0.983374740958126	1	23.5643564356436	4.0177125349445	24.0933555101661	0.930190292358618	1	25.1881188118812	1.35402503948306	23.5926628649795	2.92862947041268	0.124133061501925
ALAS2	0.0333413192586127	0.650756303234839	20.9005235602094	3.39673938191248	4.72281159109052	0.182113153050653	1	24	4	3.63286225082684	0.505724544798683	1	20.458452722063	5.3334666456366	6.69086496561156	0.0722348602562524	1	21.7863254274241	4.27411816188576	5.27573823236365	4.22725660714068	0.801263523881619
FAM104B	0.396522085030118	0.860780343625096	24	3.27046003051422	1.5239987386521	1	1	28	20	2.61842215301976	0.950033774496955	1	20	6.7061255861039	9.4542742764194	0.924009270445364	1	24	6.46256762816775	6.75671042042393	1.1091348212612	0.164153079271912
MAGEH1	0.599215412004285	0.90773215772235	24	5.8177621502251	3.99515765307519	1	1	28	2	6.89082632745202	0.997306005782553	1	21.9692307692308	3.0872338313209	49.8371357750378	0.98446277623085	1	24.6564102564103	3.72038592760378	44.1404792917433	3.73997676899925	0.0847289569349746
RRAGB	0.984983411460145	0.995315011084833	24	6.27864409314741	0.142397566294288	1	1	20	6	0.804557066374642	0.999977060051783	1	28	15.137230216059	6.12536818364931	0.99999942661443	1	24	8.56733548953687	4.35447544964447	0.118694296921003	0.0272580011745603
UBQLN2	0.0981475718794809	0.717582622019826	25.5897435897436	7.31185092418183	4.57739188236711	1	1	24	12	3.51054654632474	0.826856797520759	1	23.4098360655738	9.0839325198585	20.749416323054	0.540890434671715	1	24.3331932184391	9.51388430789621	14.550899254924	4.44539718054191	0.305506697741557
LOC550643	0.402364395830487	0.864177440229201	27.156462585034	4.88242650975043	2.89331619783017	1	1	28	2	6.96089823858658	0.966231367112748	1	20	19.3039084475946	48.9772095008956	0.92957558882282	1	25.0521541950113	1.80568537157788	45.9007830188279	1.93026963407373	0.0420530872704713
SPIN3	0.398694341372271	0.861846698870019	21.8142076502732	12.120569939148	0.747180625099421	1	1	28	12	1.05714282449192	0.909548831020649	1	20	15.5994349055201	3.11011082097708	0.917037084101648	1	23.2714025500911	13.4662558142599	2.26215192444163	0.542321522745705	0.239737003021832
ZXDB	0.279444154643971	0.834635149696842	21.5783783783784	12.3056465571797	1.43559161550757	1	1	20	14	1.66729380587905	0.934117371327798	1	20	15.7895729278986	4.81981427513452	0.847073175447673	1	20.5261261261261	14.1175406733496	4.18407510376565	1.26441474846327	0.302196953234731
SPIN4	0.312083766463379	0.84124527504799	24	19.1049751958272	3.35190192059011	0.388468903781404	1	28	20	0.711026367290006	0.623386210909706	1	28	15.5729165330775	19.5968943453555	0.522802731863436	1	26.6666666666667	18.4432067352525	13.3445442283042	5.68854229161569	0.426282246459203
LOC92249	0.458433734838535	0.877627838928886	24	18.4102061321631	2.15740401668148	1	1	20	16	3.68668673227755	0.868272837341717	1	28	17.1691305440894	14.4534283323312	0.933609180755001	1	24	17.5009031170453	9.0858193016098	2.31052674175171	0.254300318447048
ARHGEF9	0.98613100314863	0.995673645015009	24	6.04101138039409	0.342446773932101	1	1	28	8	3.38539559384004	0.999258208332361	1	28	19.9999324559169	22.236345999392	0.999999475515381	1	26.6666666666667	8.48180363160637	14.7012086730632	0.954963955342377	0.0649581933417586
AMER1	0.803653142083638	0.952772125654237	24	22.183515784329	0.777223087308213	0.548683931808932	1	20	8	1.64393085281462	0.662238341805524	1	20	12.2331329554209	5.53754471866359	0.872707058344677	1	21.3333333333333	12.8597801887265	3.9281327835055	1.29579355046689	0.329875190550588
ZC4H2	0.14683293198931	0.753869892342175	21.4623655913979	8.1190446549989	1.99651340222979	0.548683931808932	1	20	10	2.42193185089798	0.876875979771897	1	20	11.5780772014899	12.5572240393083	0.505930586750362	1	20.4874551971326	9.97280806533031	10.9037584490847	1.81042662454823	0.16603693423713
LAS1L	0.401816399660889	0.864177440229201	24	23.1714612242887	2.32136395760335	1	1	28	24	3.0791287429559	0.987416824683653	1	24.8780487804878	19.4254088175162	12.2080830424097	0.93306192514544	1	25.6260162601626	22.2219484246055	12.5362820415257	2.31056860662334	0.184310515587454
MSN	0.745798368573305	0.939653593506834	24	13.3684362070782	28.0855617080269	1	1	28	6	140.817954760553	0.999959027724431	1	25.0526315789474	3.29504101412869	800.568722898628	0.996618325638418	1	25.6842105263158	6.53062287247691	607.294334196352	10.9076704887961	0.0179610937803833
HEPH	0.121465353344365	0.737601467227739	21.1216931216931	9.3117726392967	5.37250360950307	0.548683931808932	1	20	10	5.81206754649073	0.751683475759356	1	20	10.0575193873357	30.7010042287902	0.424580824459553	1	20.373897707231	9.80708604314665	22.0726739095386	5.34460987015197	0.242136946889897
EDA2R	0.742056090065125	0.938772598846632	24	6.648471335312	0.831700651651363	1	1	20	8	0.871063626818416	0.999999998743268	1	28	12.7739858963453	18.9045726966303	0.996455901383175	1	24	9.09613983139767	15.3883106732444	0.660043237016187	0.0428925078932674
AR	0.119680521068602	0.735734331753573	24	4.07171668483452	4.62088628003793	0.548683931808932	1	24	4	4.01309406223403	0.714957428366566	1	22.5236593059937	5.3358143853843	23.3686518524386	0.41016952062142	1	23.5078864353312	4.48796433030079	17.1500737289725	4.97305647768344	0.289972892027992
OPHN1	0.714911563198192	0.932095597326174	24	15.7647297565508	0.821866838274866	1	1	28	18	3.83079693304983	0.981272482304109	1	27.7821011673152	23.4950986175167	5.52921196789501	0.994294705453016	1	26.5940337224384	18.9083756193154	4.30945986710567	0.759137091087005	0.176155971861239
YIPF6	0.877560973910455	0.96980536695259	24	2.90450262280767	1.26403977674891	1	1	28	20	6.52260410324325	0.999734461705222	1	28	19.9999547751704	47.0940220728163	0.999661214386928	1	26.6666666666667	20.9260303663329	36.7430553756391	0.602967790968644	0.0164103878897457
EFNB1	0.137135116667581	0.751885811564555	21.8142076502732	17.1160363819149	1.74130771921658	1	1	24	18	1.94494342277741	0.71656296796885	1	25.0526315789474	18.4449773964962	19.9153487473351	0.590721617963522	1	23.6222797430735	17.8804737763652	16.0346772688101	1.70952721511625	0.106614382469771
PJA1	0.0423069870329634	0.659105443191103	27.7222222222222	7.39328358237097	5.14194638220867	0.120192382848633	1	28	8	2.26305962923174	0.372726005030237	1	28	7.6300119093173	37.3380710362926	0.0510114222706629	1	27.9074074074074	7.67362507477673	31.2765963101545	5.448133509924	0.174192020637334
IGBP1	0.445533462161	0.873756944861815	24	4.83782001862097	8.78033632082011	1	1	28	20	12.4788766570337	0.999873951221642	1	28	4.0200155256849	108.346703169633	0.951331580445999	1	26.6666666666667	3.52706994228293	84.3212597489115	12.1813026863926	0.144463006395607
PDZD11	0.397959828920134	0.861275230296286	20.5773195876289	13.3065483774232	4.49572141653939	1	1	20	10	5.0430764427502	0.991205593786998	1	20.5763688760807	16.0447894560419	55.7228322566556	0.932072881355808	1	20.3845628212365	13.1044500189163	48.9700811539627	4.49467926313403	0.0917841906163621
KIF4A	0.0234016121722993	0.628766577815096	21.8142076502732	11.9180500754121	7.38407018555755	1	1	28	14	11.4524594405979	0.55687908659223	1	22.8115015974441	12.0620953035846	23.6163204585045	0.192346587315372	1	24.2085697492391	12.710754197448	11.1365340799562	6.93657558331551	0.622866641767848
DLG3	0.196368859076736	0.798242676498117	24	19.9922978959457	1.81317478004842	0.269101639101639	1	28	20	1.53964789910345	0.302726203188942	1	28	19.6404857025875	11.75739346897	0.21893396909622	1	26.6666666666667	19.9626080591186	9.34296002168136	2.3972329135433	0.256581737263165
SNX12	0.123370911854098	0.737601467227739	24.0481927710843	23.9423664452318	5.4465332756016	0.388468903781404	1	24	0	4.75333676971856	0.718051135198492	1	23.257328990228	1.0120728448213	81.2576080924983	0.345696030907176	1	23.7685072537708	0.308815944568731	76.3802516250516	5.4385196360537	0.0712032170665166
FOXO4	0.0609044485590198	0.685526610525714	20.6839378238342	8.57392653007475	3.67494971837372	0.759272267084767	1	20	10	2.5330266549168	0.690930951156361	1	20	8.4634978026368	22.3715325056801	0.331412765633579	1	20.2279792746114	9.01437955376595	17.3772724952713	3.56572911063399	0.205194981640778
MED12	0.890595320862024	0.972425445996487	24	20.3414161457605	0.611748541048923	1	1	28	24	1.08443679417351	0.999999999933328	1	27.3563218390805	4.91785561368626e-05	12.6854115901795	0.999762273579295	1	26.4521072796935	23.8040956125778	10.1641873963892	0.510016787725505	0.0501778221746175
ZMYM3	0.109533258703143	0.729651247232156	24.0481927710843	9.51746213349408	4.53930259672255	0.548683931808932	1	28	10	2.10087079054537	0.810123503244899	1	23.7209302325581	9.025158287987	26.5956370081587	0.418206262707071	1	25.2563743345475	9.54186768882252	20.9013254934354	4.55836585929912	0.218089798215467
NONO	0.643763613925536	0.914464370600892	27.7222222222222	3.87121442611824	8.96372185270677	1	1	24	10	9.4416036004376	0.99998583852159	1	28	6.5274363638225	142.223553365807	0.989727854533187	1	26.5740740740741	6.86945449264197	131.762834320671	8.39004405144099	0.0636753458947472
TAF1	0.169396018771271	0.771217952237926	21.2340425531915	14.0492887216711	4.78535316249699	0.388468903781404	1	24	16	6.12709185532112	0.835417534104645	1	22.6666666666667	16.0679309625161	53.3890847276108	0.445759204079341	1	22.6335697399527	15.3686304616736	46.8056887991319	4.50571007921138	0.0962641549523559
OGT	0.0638499763373429	0.688828568251099	21.695652173913	11.8346294505671	14.1604673615265	1	1	20	14	11.5460849614503	0.517796664348178	1	20.112676056338	12.2121516436918	64.3462226308369	0.337931751782046	1	20.6027760767503	12.7145056237982	47.5356299914101	14.9531777534156	0.314567783284194
ACRC	0.662354464977799	0.918531636120441	24	19.1830922419265	0.997789111511543	1	1	20	2	1.62639100609796	0.999983488766793	1	20	19.0194856669399	5.0196798900182	0.991416297637187	1	21.3333333333333	20.2721813117703	3.49393305191046	0.685283671754564	0.196135318442881
RGAG4	0.525403156183776	0.891279657733728	21.2340425531915	16.5405952054959	3.36931736464307	1	1	28	20	7.9297622144334	0.965756571575176	1	25.2296819787986	20.0460000305246	36.9007843427082	0.968429674575751	1	24.8212415106634	18.9328126755154	32.0726591459251	2.07579215303271	0.0647215481444244
PIN4	0.770506397925557	0.947046856634169	26.0915032679739	3.01987789446461	4.60847418006317	1	1	20	6	10.7562563833381	0.999996994746805	1	20	4.2475349159056	89.1617512125679	0.997567985498406	1	22.0305010893246	4.6166197262479	79.8320169455349	3.67782657661342	0.0460695685431899
RPS4X	0.29473152841247	0.836122950893196	24.0481927710843	2.38832143942905	291.554703731335	1	1	28	20	338.373196558169	0.933701674977934	1	28	24.8960490796419	2936.55555059972	0.859343017738159	1	26.6827309236948	23.919845587586	2347.76792989904	298.74297788357	0.127245531416905
HDAC8	0.0891917298857605	0.707376205513591	21.1216931216931	8.01799795940354	2.63096047913936	0.182113153050653	1	20	10	4.24192907087625	0.52497456251761	1	20	8.3049462728721	25.3374717034032	0.145939932933929	1	20.373897707231	8.78565021143494	23.4413295637029	2.74618416208447	0.117151382331859
CHIC1	0.00285367714060736	0.592080127899986	22.4269662921348	20.2307182114086	2.07508054066279	0.0772071042383542	1	24	22	1.62699333809593	0.172752492991665	1	21.4414414414414	19.5282128503668	4.52481253617787	0.00239616115121766	0.382135613159407	22.6228025778587	20.5830427579025	3.861208706297	2.08089055087564	0.538922060204113
XIST	0.427901533047746	0.87035646389231	24	4.18727462261599	2.48648084950826	1	1	28	4	3.81702358685699	0.969652229735873	1	28	4.7433665053115	21.7977017960436	0.940447204870595	1	26.6666666666667	4.32681304065698	19.0255178911254	3.24232463386613	0.170419783178598
SLC16A2	0.340310331940752	0.844780506933821	24	4.11109993700389	2.60765416144591	0.548683931808932	1	28	4	4.67758128286247	0.534905449891343	1	27.5675675675676	27.3437139884609	18.290579334417	0.595032611903578	1	26.5225225225225	2.76543295582988	17.1771032797676	3.39879996982505	0.197868052282622
RLIM	0.918429700017291	0.979273876757008	24	21.075130731522	0.723163158479741	1	1	28	20	3.4153431085028	0.999970742819019	1	28	20.174871311435	36.858651950195	0.999903558242	1	26.6666666666667	20.5007889471255	32.1496260363714	1.47208511469372	0.0457885610559926
ABCB7	0.0247149384876358	0.635427997939122	20.1616161616162	11.5604442403511	4.58411381856226	0.388468903781404	1	20	12	4.78332840850452	0.37423413800174	1	20	11.7146491146361	19.8555509276845	0.0807359792200553	1	20.0538720538721	11.7590489807527	17.9285819177419	4.60691515373364	0.256959260630351
UPRT	0.112232851727616	0.730624474198746	24	11.08787551732	2.48488498827445	0.759272267084767	1	20	16	3.08133527785999	0.839568342948076	1	22.2429906542056	15.0513220575412	10.8420016126263	0.509071148704383	1	22.0809968847352	14.4439438066763	6.91049082544974	2.31109425167773	0.334432721213738
TTC3P1	0.446302952529329	0.874019877136988	24	5.30450445297695	1.48878108223661	1	1	28	26	3.20954640409811	0.747010583667062	1	28	3.6963764287757	7.97644554192754	0.900731608668045	1	26.6666666666667	2.68304621142136	4.26985187941443	2.71447545678723	0.635730590532683
PBDC1	0.278129897047477	0.834389691142431	20.2639593908629	5.83745831217355	4.99268562637276	1	1	20	8	4.90949262147268	0.932590587740692	1	20.3418803418803	19.9697808185345	52.7882282844686	0.845575792359099	1	20.2019465775811	5.16738586545288	49.3651402330718	4.91244822201295	0.0995124940154001
ATRX	0.131831879866325	0.746666444869104	24	7.88812046451848	28.0299344538521	1	1	24	10	23.7206159493452	0.968288113935765	1	23.8795986622074	8.4883606297947	277.729975409571	0.660859239560286	1	23.9598662207358	8.78818891638056	237.518212625604	28.2517296534706	0.118945529865549
MAGT1	0.0301681232133758	0.650756303234839	24	6.39779672379669	6.55293706986438	0.00511161292411292	1	28	4	3.28072706021783	0.192757029827631	1	25.0526315789474	5.5716596587705	48.5295948966473	0.00195435202262184	0.355285512216061	25.6842105263158	5.41721095350807	43.3794005460948	7.24090001054193	0.16692024139079
COX7B	0.404116601064066	0.864260187875562	24	7.15529702541374	12.9120392686971	1	1	28	2	20.9765768565497	0.948356997470014	1	28	6.1337070113878	110.393358275527	0.927070027977686	1	26.6666666666667	5.29082065502098	96.5463141788981	16.9058809013528	0.175106435135645
ATP7A	0.708924244205308	0.92990849722675	24	16.4525760278768	1.0514885290783	1	1	20	0	2.36508191319271	0.999999084519084	1	20.5763688760807	19.6071981423233	8.94365240779164	0.994746070572359	1	21.5254562920269	19.2669575056837	6.11735343478659	0.666823593469363	0.109005242312377
PGK1	0.510103311378653	0.890276921893489	24	6.24941305389188	19.4399835753908	0.388468903781404	1	28	6	37.7659004674932	0.459964672742827	1	28	7.870537963357	213.12895668075	0.570939865139756	1	26.6666666666667	6.71959319966917	192.071201237581	30.4794078941575	0.158688068267226
TAF9B	0.495780545247584	0.889056713705052	24	16.5953894701974	1.67010494738613	0.548683931808932	1	28	20	3.66689000766913	0.383115223273459	1	28	16.2804453754727	15.4940108769756	0.606333335348489	1	26.6666666666667	17.6865877987752	12.3977644634856	2.74958283774003	0.221780535179403
BRWD3	0.493487020866012	0.889056713705052	24	10.6216875221991	1.97165206130497	1	1	24	12	2.29214701932663	0.941777737553268	1	20	12.0520746228351	15.245763779396	0.957307261271865	1	22.6666666666667	11.6594128132469	12.7583362140567	2.24913951306952	0.176287838424535
HMGN5	0.130267768095143	0.746666444869104	24	7.20860646439386	6.9124542893998	1	1	24	10	6.32707845355727	0.825593246695561	1	22.8115015974441	8.4510106998839	27.507807226902	0.614730021324938	1	23.6038338658147	8.56067761513316	17.7392287218203	6.95019558635784	0.391798070555836
SH3BGRL	0.723202098795853	0.934397118898695	24	23.147436535853	2.74187067542439	1	1	20	2	6.31684210733226	0.918222028102307	1	20	4.0297283490926	66.7903731514813	0.991561052068956	1	21.3333333333333	1.91718457591753	63.221297508561	4.63232446647879	0.0732715817142398
HDX	0.553767578153154	0.896682898850391	23.6213017751479	21.8009723070443	1.13530350899779	0.269101639101639	1	24	22	0.830609790160902	0.995445153070578	1	23.4098360655738	1.1802603247693	6.08291669088055	0.701494889778725	1	23.6770459469072	22.7819534696986	4.72050029508957	1.08910537571918	0.23071820943473
APOOL	0.805238026197104	0.95330485404238	24	21.6855914012755	2.34731348652771	1	1	28	0	5.84415141874405	0.999999944777058	1	24.2033898305085	6.75440830680987e-05	51.4100656208794	0.998558685526001	1	25.4011299435028	24.5960977832308	38.891703706753	1.54311619689186	0.0396772588963213
CHM	0.0226353571366431	0.628766577815096	26.2631578947368	10.8898686151822	6.01243874032355	0.0772071042383542	1	28	8	2.56143042116725	0.380932739581611	1	26.9433962264151	8.90503182988122	30.8794444290148	0.0233446111831852	0.930739498042645	27.0688513737173	9.29143742827727	26.3562882625982	5.98147301628552	0.226946714070271
PABPC5	0.526147983367399	0.891411642234662	27.7222222222222	3.43602829281004	1.56240835961201	1	1	28	14	1.1516356829318	0.998703874166313	1	20	12.0804933784866	7.60444711108993	0.972372987883707	1	25.2407407407407	12.2709935262652	4.22396592029384	0.199309324829138	0.0471853534308991
DIAPH2	0.751863067384552	0.940770324292412	24	9.34702744260617	1.67206367970753	1	1	28	4	7.11770731649229	0.923317303640876	1	28	12.1127439871809	18.8848613853549	0.993821370809387	1	26.6666666666667	8.88598841156358	18.2441160609002	2.84051942512483	0.1556950972929
TSPAN6	0.423765459517342	0.868991542884878	21.1216931216931	18.5968985211237	2.5972468551627	0.759272267084767	1	20	0	1.7839641549209	0.991509036490622	1	20.695652173913	18.6029590126787	38.0218403184787	0.891711653991074	1	20.605781765202	19.0770267737522	33.0262280716392	2.68788045257265	0.0813862378332217
SRPX2	0.0180286015873171	0.628766577815096	23.6213017751479	7.63464392758367	4.63315232438955	0.388468903781404	1	20	10	3.84189641559654	0.460347913294247	1	21.8348623853211	10.3703486410521	37.032040477179	0.0747801475646384	1	21.818721386823	9.49042492411995	32.3215103633252	4.41779112975848	0.136682694592493
SYTL4	0.26713132680815	0.831049571787038	20.4717948717949	4.54989565148868	3.75896662782302	1	1	28	8	3.50576976453498	0.985142602642757	1	22.8115015974441	6.75440830680987e-05	25.2444731265108	0.848981688849577	1	23.7610988230797	4.23185411781162	18.6601811963587	2.53651696673443	0.135932065184308
CSTF2	0.750856090071479	0.940628065544483	24	2.19959417779888	0.772811695733383	1	1	28	4	1.81637320706038	0.999097079001595	1	20.3418803418803	7.3161717721563	6.6322688636547	0.996804284764366	1	24.1139601139601	4.5884845903263	4.44325409242254	0.691849560014307	0.155707854113988
NOX1	0.758631794428116	0.943826679675386	24	15.3776956456788	0.681055864254811	1	1	28	14	1.98939080659134	0.895388757348061	1	28	12.8142915237124	4.28123230532655	0.992766162255783	1	26.6666666666667	14.1566207583762	2.70726675671025	1.3133078719517	0.485104716296069
TRMT2B	0.436357711095259	0.872212578673637	24.7950310559006	6.34117909462573	1.15780851438477	1	1	20	10	1.63742488307819	0.829781110875194	1	26.1538461538462	1.5387756615434	5.32449442224525	0.916753399767904	1	23.6496257365823	6.19854317249328	4.48378947201522	1.21781685528508	0.271604379038282
TIMM8A	0.959408018149838	0.988606220781049	24	3.10744525059233	0.161473806961362	1	1	20	2	1.40116618053546	0.970110059597487	1	28	6.75440830680987e-05	6.09644619193706	0.999941574466603	1	24	1.85159248931712	3.3469850701432	0.152801785490261	0.0456535605292448
RPL36A	0.222594795538027	0.807490781550769	24.641975308642	13.0610738536831	1.51318747630704	0.388468903781404	1	28	14	0.724765753036156	0.887634573692099	1	25.0526315789474	12.5547691450401	7.19126862367149	0.526709940434566	1	25.8982022958631	13.2178546760972	5.50317031596227	1.58256582069317	0.287573476710842
GLA	0.19779973925927	0.799775608133634	27.156462585034	5.43374305120368	2.36255556125727	1	1	20	14	2.43440055776333	0.998215166223142	1	20	19.0589394302014	12.0290045683028	0.777583313572879	1	22.3854875283447	21.3322193954088	7.53219441241184	2.00562432076907	0.266273573271572
ARMCX4	0.978840289053685	0.992750652786278	24	21.3017377560468	0.163514289234378	1	1	28	22	2.0318013385404	0.941488426749439	1	20	11.9291996766868	5.89678807434585	0.999914563040336	1	24	18.2804140556637	4.50215070714848	0.128957021195206	0.0286434261275282
ARMCX1	0.95660725327625	0.98810749434238	24	9.07083218710755	0.83674283076776	1	1	20	12	4.06252864903971	0.999999999348109	1	20	12.1258325946804	26.7497604807561	0.999985924651059	1	21.3333333333333	11.4076172176197	24.2514984410241	0.841582452130611	0.0347022867134255
ARMCX3	0.154102825066968	0.757823592953097	22.9425287356322	18.6043787439377	11.9618202371317	0.759272267084767	1	24	18	7.90818625634633	0.547374232967442	1	21.186943620178	20.4414111163231	118.704389602052	0.481903382336034	1	22.7098241186034	19.0601380721375	118.532542396494	12.7882395640787	0.107888005315045
ARMCX2	0.161230425574249	0.761334105349484	27.5310344827586	8.49014301333759	4.29958164450474	1	1	28	6	8.49467104373482	0.795050558619248	1	27.148288973384	1.74565114934402	44.4965338436702	0.661990601650715	1	27.5597744853809	5.45097017546577	32.7426982561822	3.67881073255465	0.11235514873488
ZMAT1	0.537592122653922	0.893369828316189	24	3.76878146893807	1.10080179527135	0.759272267084767	1	28	0	1.94490671896669	0.733217839261159	1	28	1.9216445069334	5.92028109272005	0.878104427386493	1	26.6666666666667	1.99831277400769	3.78705981477428	1.85210226791282	0.489060738012982
ARMCX5	0.249749555368048	0.818973340216905	22.6818181818182	20.3752298169911	1.53734463578987	1	1	24	22	1.31078459150439	0.886178469094151	1	21.0619469026549	18.1163300761913	4.89303520952352	0.80680238294961	1	22.5812550281577	20.1366231425461	4.38237312687247	1.59293104042011	0.363485945697401
BHLHB9	0.0975119011692639	0.717582622019826	20.7916666666667	14.6425060798182	1.69659397588868	1	1	28	16	2.32165970817494	0.816133822844107	1	20	16.2376313353098	4.92494918431778	0.535896895615732	1	22.9305555555556	15.9776039191909	3.47066815061197	1.39483400654038	0.401892069771762
BEX1	0.173999676197882	0.776408266750758	26.2631578947368	24.9401918616871	1.49557981517984	1	1	20	4	2.57192455834028	0.805634712169511	1	26.1538461538462	23.7600297533755	10.6813233277048	0.686195805608082	1	24.1390013495277	0.175446758646947	8.46674258826864	1.38358635524587	0.16341424589463
BEX4	0.0364056965503272	0.658792729155482	22.3016759776536	0.731065645791855	6.65047569760449	0.548683931808932	1	28	22	8.58903731848438	0.662075355424889	1	25.5913978494624	24.3970077733576	53.9743584084359	0.194160535911917	1	25.2976912757053	23.4606903241493	44.7133083743761	6.56955516214155	0.146926170327991
TCEAL8	0.934572577025932	0.981806765331929	24	4.15716864493201	1.91150693724094	1	1	20	0	6.30985025582991	0.998711840836996	1	20	17.3290216013303	125.476828767719	0.999948105125837	1	21.3333333333333	0.225497603217599	113.031573026835	3.89997669823557	0.0345034276158367
WBP5	0.257872783830976	0.824893056184901	22.0552486187845	2.88279939617642	24.418659145495	1	1	28	2	40.0700545585494	0.978846523078799	1	22.5236593059937	2.9526117070314	549.123959268594	0.839107331142247	1	24.1929693082594	2.68975115300808	474.027568125826	22.2722578287225	0.0469851530297718
NGFRAP1	0.799006154142786	0.951932897846724	24	14.629928435207	8.90518367839083	1	1	20	14	32.6118383772639	0.988843540383261	1	28	19.163292317989	295.190259863261	0.998171382586471	1	24	15.9580804521739	248.027200986061	9.21818246682838	0.0371660141717538
TCEAL4	0.365608822130333	0.848212198017241	24	5.62184132430883	36.2731682672805	1	1	20	6	21.7776166474048	0.999699169951987	1	20	12.0527541607994	516.098658259633	0.918500564349956	1	21.3333333333333	7.51911395963318	458.380654882149	28.8161736856774	0.0628651610375793
TCEAL3	0.0318488402873418	0.650756303234839	27.9160839160839	6.4464578828418	26.9852284751854	0.120192382848633	1	28	8	22.6848043544124	0.574603341042056	1	28	7.5595215637868	187.138837863664	0.0568448799845737	1	27.972027972028	7.33551226605065	155.496447711464	28.5627782807123	0.183687657828125
TCEAL1	0.291633759667773	0.836122950893196	24	2.16915421776868	4.63834067855004	0.548683931808932	1	28	0	5.42620466827659	0.663980623623277	1	28	25.1278803808412	68.6166973774909	0.611476799569255	1	26.6666666666667	26.5655763581209	59.4287641556766	5.85575011826852	0.0985339372518178
MORF4L2	0.698156941279955	0.926875740693223	20.6839378238342	11.3857112156663	21.0988676980883	1	1	24	6	43.3675137106922	0.999998619836717	1	24.8780487804878	6.61165786671408e-05	561.913576866352	0.994080251506747	1	23.1873288681073	5.53003582508725	488.911500747634	1.05775165307229	0.00216348286234789
LOC286437	0.118292900051146	0.734495360845209	23.2093023255814	17.358694643341	2.66116810786568	0.0290926434676435	1	20	18	3.87575875807774	0.112887462159583	1	20	0.0447160779702003	11.7804263690403	0.0154193645799823	0.76430039566723	21.0697674418605	18.6568578468472	8.63175934024327	3.25110885167054	0.376644983197472
FAM199X	0.772399132924499	0.947046856634169	24	4.74153975806453	1.73604430402303	1	1	28	4	6.781260798429	0.725848614159194	1	28	7.9837601134787	11.141965011044	0.978939593031686	1	26.6666666666667	5.55030888855895	9.41552908090145	3.30542893885841	0.351061412529985
TBC1D8B	0.254716751769609	0.823406291356798	24	6.51088140042148	2.17985188407676	1	1	28	4	2.66654570738987	0.841860114402237	1	28	4.3710932609908	12.7746042007172	0.798806045984963	1	26.6666666666667	5.04488706482421	9.38082941703298	2.88919612560136	0.307989410867591
MORC4	0.449042007770948	0.875658944780603	20.3673469387755	6.34759662294257	6.83969646372267	1	1	28	4	15.2440657968893	0.99951016381933	1	22.6666666666667	6.75440830680987e-05	82.0294247543994	0.952414962705923	1	23.6780045351474	3.54454288682944	62.7081400429343	3.91179666927741	0.0623810029543074
RBM41	0.479534354010485	0.884995232588026	27.7222222222222	27.1581937030572	4.17599052887924	1	1	28	26	5.68825341549848	0.999669197286992	1	28	4.024576070428	34.0811003599643	0.961427333328807	1	27.9074074074074	0.394825593700287	29.6110303164149	4.51094164087471	0.152339908225823
PRPS1	0.924545094522284	0.980140069390177	24	0.700042321282338	3.53718982142595	1	1	28	4	57.559074116703	0.983722543789217	1	27.5675675675676	6.75440830680987e-05	210.022604177919	0.999867462487128	1	26.5225225225225	1.49533326986866	105.160814930548	0.217464439607162	0.00206792273101708
TSC22D3	0.0912642207331023	0.707935521557512	27.156462585034	21.133739404989	88.4583674782643	0.269101639101639	1	28	22	141.832034368608	0.594317795003914	1	27.3563218390805	18.1267035904621	533.175697406575	0.206691642852369	1	27.5042614747048	20.4369083158808	465.524690785544	95.7517220229556	0.205685592876675
MID2	0.413558448937461	0.86729118452418	20.1616161616162	6.43456266753656	1.64336432362773	1	1	28	10	3.48329973116426	0.990019056100707	1	20	9.44565460754894	14.3057312142457	0.93829278977551	1	22.7205387205387	8.67538430159012	12.7020464786678	0.623039262987312	0.049050305715198
PSMD10	0.0575823230850737	0.68128224804158	27.156462585034	7.67939282083995	5.34206111948186	0.0772071042383542	1	28	8	7.08857201001053	0.461788691687446	1	27.3563218390805	8.2718715962556	22.2654968054649	0.0540697873384578	1	27.5042614747048	7.98416137893846	18.3625166002813	5.6324221751893	0.30673476287575
ATG4A	0.463374927409189	0.87883104122901	24	20.3146443348869	2.17520181181266	1	1	28	24	3.44913638546481	0.974745638541149	1	24.8780487804878	23.5695239450039	15.6166331843815	0.953322525115968	1	25.6260162601626	22.6338211303929	14.462924017603	1.6737541381369	0.115727230268219
NXT2	0.0274439842232427	0.650756303234839	21.4623655913979	3.53257508769157	1.9731210568167	1	1	28	0	1.44508285572077	0.458306628166241	1	21.3134328358209	6.75440830680987e-05	6.36709937443559	0.188034338347632	1	23.5919328090729	1.23813769038168	5.27957448942511	1.73661195798718	0.328930288125602
ACSL4	0.548160323934881	0.894381491637103	24	10.8345733836026	7.23110238502001	1	1	28	6	18.2444255810817	0.960177464769615	1	28	3.06467483439949	78.9302041506955	0.972551641559988	1	26.6666666666667	6.57467647669396	59.6266876335474	6.96646373139201	0.116834659241955
AMMECR1	0.0197494797640936	0.628766577815096	27.5310344827586	10.2477843619655	4.68096991454991	0.759272267084767	1	28	12	6.30634929672099	0.400049877442701	1	26.9433962264151	8.89255204487264	36.6096502069073	0.115201043990442	1	27.4914769030579	10.3607362614843	30.9020115892582	4.67510955684302	0.151288195052911
CHRDL1	0.424071663512522	0.868991542884878	23.0751445086705	1.84352731145501	1.42924102977929	1	1	28	26	1.25979459407036	0.996513190176887	1	23.4098360655738	1.1802603247693	12.7866095204419	0.943356037429883	1	24.8283268580814	0.516771265006889	8.6755326184775	1.42312253194772	0.164038635382074
ALG13	0.33738785191386	0.844601183895456	22.0552486187845	11.5473906792957	2.24041477070388	1	1	20	14	2.81535329034175	0.919650292157933	1	20	12.7863357457257	13.591209539965	0.885866597611702	1	20.6850828729282	12.8655101381668	9.78979510969431	2.50398653547054	0.255775172760355
AMOT	0.713165070742343	0.931432176641	24	15.5895772567216	1.39511624456299	1	1	24	18	4.37263487273627	0.760184130676748	1	28	19.9999324559169	30.8847134692341	0.975658616090881	1	25.3333333333333	17.8544119240713	19.0438931302143	1.797389694753	0.0943814209869373
PLS3	0.831699464105856	0.960283771426265	24	7.26749922153249	7.86548399840626	1	1	28	24	18.4403009966213	0.999832087285879	1	28	25.4763148126616	131.607397847435	0.999088620565952	1	26.6666666666667	25.3266773673203	120.979026975125	0.974147962482637	0.00805220530235321
WDR44	0.648400971196189	0.914969399484988	24	15.9843833250134	1.69582415229329	1	1	28	14	4.17016328389752	0.999992056316817	1	20	11.9158803676269	18.0915621937122	0.990170717697287	1	24	14.1044075651825	14.0234397471537	1.48118725558679	0.105622249768457
DOCK11	0.115251851610992	0.732089464828135	24	12.7043541160839	2.02859700701941	0.388468903781404	1	28	10	1.4138942299676	0.317189054848816	1	28	8.96656842643691	16.2658434297747	0.203140429580049	1	26.6666666666667	10.6325267621	15.3700701931601	2.51756796750165	0.163796777494354
IL13RA1	0.979315297637174	0.992849229334758	24	22.1574053442617	1.09397845438764	1	1	28	2	13.3073458075179	0.999993506585297	1	20	6.75440830680987e-05	84.5714540300305	0.99999850035969	1	24	23.9588926945093	69.563853042004	0.973844982408824	0.0139992961836199
PGRMC1	0.394990095191307	0.860721871604949	24	7.60341331993143	11.509404298238	1	1	28	4	10.562547819604	0.981389450389777	1	28	7.9054980830815	108.563668519051	0.929066156160232	1	26.6666666666667	6.64422933670154	90.883348048494	15.5464623538291	0.171059525068704
SLC25A43	0.441961591900573	0.873103468676491	22.5536723163842	3.2988882450263	1.23558258733642	1	1	28	2	3.36598675169996	0.944003241399359	1	20	4.0143153449342	5.47494680491153	0.941330576240214	1	23.5178907721281	3.28463417460838	4.43810669293787	1.09063987344657	0.245744401589546
SLC25A5	0.158649118732391	0.760686232039752	27.3424657534247	11.3116495378329	19.2920525777143	1	1	28	12	18.8159586558529	0.891075873659654	1	26.7415730337079	10.6989977290105	106.20959623659	0.688479546461542	1	27.3613462623775	11.3308892416748	81.010647012671	19.4959017506022	0.240658511807131
CXorf56	0.214791337490056	0.807464563194153	27.3424657534247	10.5716756841335	2.32925258781954	1	1	28	8	3.63151744409582	0.843976369315745	1	23.4098360655738	9.29308239760972	16.5811625668574	0.755184181362232	1	26.2507672729995	9.37241539212481	12.9899856415827	2.19231859899544	0.168769901636961
UBE2A	0.909690287595073	0.975561049088411	24	10.4318480969339	3.0997652628217	1	1	24	6	8.60757178543638	0.999996517663433	1	25.0526315789474	11.8445238630821	61.8340966810671	0.999868321221293	1	24.3508771929825	9.50225536769688	53.0482518854896	3.12628463931767	0.0589328494003176
NKRF	0.297521490669657	0.836122950893196	24	10.8490974691754	2.26235399667535	1	1	24	12	1.98320579379112	0.925632219292482	1	24.8780487804878	8.6501462867807	9.30706859398683	0.859512864069055	1	24.2926829268293	10.5430297302863	8.19234198133	2.28913329845963	0.279423552346383
SEPT6	0.646222453456245	0.914464370600892	26.972972972973	7.21820376356238	2.72928645154681	1	1	28	10	5.52342800432021	0.999914932471368	1	28	10.472632529682	51.9493422506582	0.989959912771479	1	27.6576576576577	9.22014258029238	49.481007662739	2.56263179694407	0.0517902103855864
RPL39	0.117032878057468	0.732089464828135	20.4717948717949	5.76024504331141	19.517028656859	0.759272267084767	1	20	6	22.8754711470326	0.605145397387683	1	20	6.7503408372241	172.997782884614	0.440664878966953	1	20.157264957265	6.17345960257847	148.202438824613	20.3697519889992	0.137445457379452
UPF3B	0.572189718884389	0.901974508496346	20.0603015075377	5.03218871304652	4.20337936050678	1	1	20	6	7.358276183913	0.999381410519429	1	20	3.8479472187303	43.8062741369293	0.980749795750763	1	20.0201005025126	4.9611998769376	35.0067641010912	4.24391813903592	0.121231374793183
RNF113A	0.366050204450469	0.848212198017241	24	1.36613580000727	1.56853025193665	1	1	28	2	2.91031799705849	0.992406746471155	1	22.6666666666667	2.6666037017747	16.0472316311692	0.917365116629086	1	24.8888888888889	2.03928616559091	11.5410480125511	1.5341677007107	0.132931402680439
NDUFA1	0.924377337748368	0.980140069390177	24	11.6589957824564	7.48788114063918	1	1	24	12	19.8392409935548	0.999999919780846	1	25.9636363636364	12.1313898347647	291.851784438774	0.999923592870863	1	24.6545454545455	11.9413843685613	277.682377232463	7.99282842763095	0.0287840679962911
NKAP	0.405587201175408	0.864485417903853	21.4623655913979	16.0994321515762	5.35767876555416	1	1	28	20	13.1253652754786	0.984188166183987	1	23.1067961165049	20.4359875459102	58.5520750205846	0.934086553282937	1	24.1897205693009	18.8996254482892	49.5229806591987	1.77978175916113	0.0359385023976853
ZBTB33	0.213283309206456	0.806241681383663	24	20.6322759082195	2.23688904257152	1	1	20	0	4.45538627954009	0.696284207279147	1	25.7761732851986	20.0161189829899	19.3270392620553	0.701794763804526	1	23.2587244283995	20.3970205030241	16.3900326455904	2.33469484809054	0.142446015732535
LAMP2	0.549189598247845	0.894581111701412	24	18.1577152329832	21.9523752550432	1	1	24	22	25.7511044416228	0.990165996714486	1	28	11.711762298388	324.672758429153	0.975966710106802	1	25.3333333333333	19.1449947827064	317.180015097206	23.8895170508227	0.0753184813472606
CUL4B	0.235439680017339	0.813348781888732	27.9160839160839	15.3984761628533	25.6773118071193	1	1	28	12	41.0470586162651	0.746090687351082	1	28	15.8364997377627	264.556813824295	0.74683893013612	1	27.972027972028	14.4435898107041	223.917682370031	29.0396954259957	0.129689156830441
MCTS1	0.181602621632104	0.781234771406838	24	7.73595588386474	7.80941788809429	0.548683931808932	1	24	12	1.33782973756531	0.615004614545206	1	25.7761732851986	6.3704089428357	72.0471355756427	0.471292957184844	1	24.5920577617329	8.66306720526687	66.5482728882225	7.82293745647336	0.117552824693334
C1GALT1C1	0.729957796989271	0.93576559324632	24	5.8925401758145	2.20613177393277	1	1	20	8	3.98090182886306	0.999993429284089	1	20	9.107111679703	20.4910940425697	0.995887157096545	1	21.3333333333333	7.88476694015587	17.4599084515163	1.9477763253452	0.111557075499789
GRIA3	0.0132663629762906	0.628766577815096	27.7222222222222	11.9867283560578	3.25953051663413	1	1	28	10	3.75638063245397	0.763267846467366	1	28	9.4748153716045	14.6897107279742	0.163419872719481	1	27.9074074074074	10.4848903662458	10.2687048925136	3.13304837105394	0.305106476800019
THOC2	0.175609229855257	0.777604184841177	24	6.26365857472189	15.2722491740611	1	1	28	26	13.9792048699151	0.996152643053188	1	20.2266288951841	11.5235001234413	179.666115385912	0.74573866927539	1	24.0755429650614	7.87807554105416	150.213336736713	14.4723720556627	0.0963454535400487
XIAP	0.903806864729555	0.974713550784048	24	9.44535123454457	1.94823430258713	1	1	28	2	6.94009628569798	0.997175208097027	1	28	7.692330467088	50.1478481301224	0.999826708847981	1	26.6666666666667	6.74632411905093	43.9964737738235	4.43445359022621	0.100791113692947
STAG2	0.359948766977601	0.847744362929557	24	19.1318659561568	4.38329107580668	1	1	20	0	6.98868847839903	0.986761893572804	1	20	6.75440830680987e-05	84.7597475660402	0.913126526451531	1	21.3333333333333	19.9911377370594	73.7448787765567	4.29489625545542	0.0582399256288527
SMARCA1	0.24760382290406	0.816622253431311	22.9425287356322	12.2248885122554	9.27434576083575	1	1	24	12	14.5798687381886	0.918090830452064	1	22.6666666666667	11.5174194459903	90.8302750548092	0.813505074506596	1	23.2030651340996	11.9181853685276	83.0473142566842	9.24918899431441	0.111372523929273
OCRL	0.392949735792156	0.859833488341067	24	11.5582448979913	3.70252778631862	1	1	28	6	6.3332665077183	0.815984425361443	1	28	11.4016900967287	15.1669710511218	0.892763938496291	1	26.6666666666667	9.95382679229958	13.2059053529308	4.77672423753833	0.361711227657573
ZDHHC9	0.23896062153958	0.813606246817012	27.5310344827586	19.384975037559	7.67984787253211	1	1	24	0	5.96918984892659	0.98127184200065	1	23.4098360655738	19.6148581735784	95.6731468369726	0.821199885904684	1	24.9802901827775	21.1235073199258	84.8755670163686	7.90634768086786	0.0931522222330849
UTP14A	0.131170295306575	0.746666444869104	20.6839378238342	0.888456785039181	4.87900964002315	1	1	20	4	6.04792074061804	0.731194639121941	1	20	19.96538589554	22.2681106945318	0.584317380740648	1	20.2279792746114	1.57147374425022	16.8173777815446	4.9462447418652	0.294115099637781
BCORL1	0.338412646606415	0.844601183895456	20.1616161616162	10.3350407698343	1.79632416816109	1	1	28	8	3.04775778286971	0.956636417169718	1	20	7.9999324559169	22.5169728782432	0.894750406871225	1	22.7205387205387	9.07672167309335	18.5575143258133	1.5480646631868	0.0834198285399386
ELF4	0.228647232217007	0.808437393084752	26.972972972973	22.2300468065139	5.44369212528574	1	1	24	6	2.83822692274045	0.993505374821515	1	26.3468634686347	15.7145535695478	44.5611337593477	0.813328832275064	1	25.7732788138692	16.5500016026398	39.5652694731442	0.819917833239072	0.0207231707039329
AIFM1	0.705243771534833	0.929817027723443	24	16.977371701736	2.60476261206385	1	1	20	18	6.321283665802	0.997184027772761	1	28	9.06040620366861	34.8542304359308	0.994402953540971	1	24	18.567868797818	31.099092745398	2.61017016335331	0.0839307495148573
SLC25A14	0.162632870831827	0.761334105349484	24	1.79129973227034	4.12159874421348	1	1	28	6	3.82576467467841	0.751221011121939	1	24.8780487804878	3.6763929607927	17.5908161075858	0.64900621053295	1	25.6260162601626	3.73219975956235	16.589777795709	3.37365779960381	0.203357624264047
RBMX2	0.421049926525688	0.868776584936677	24	2.50753582274561	4.40426866390086	1	1	20	6	6.94850309794041	0.946555714927479	1	28	24.5070334673596	53.4778375346395	0.933821739025176	1	24	2.37855364603271	42.3869077418291	4.53028256683969	0.106879289105797
FAM45B	0.780399276616378	0.948087517696291	25.5897435897436	16.7714772992197	0.391665595818259	1	1	28	20	1.290446564091	0.995360307259573	1	20	3.510435283592	3.13300980822772	0.99777464656368	1	24.5299145299145	17.034979751573	2.53217973267174	0.410157019768741	0.161977846389276
ENOX2	0.604532459619543	0.907828056244453	24	22.1707573035429	3.10706058158127	1	1	28	24	4.80397213416206	0.999910958494966	1	23.8795986622074	6.75440830680987e-05	42.3202251099306	0.985354076958483	1	25.2931995540691	23.4433281523462	32.0893399778658	2.88910825948144	0.0900332715311145
RAP2C	0.839529621342956	0.96265321662381	24	20.4340298462509	0.821798205753922	1	1	24	22	2.10518815779304	0.994758546724061	1	20	15.8919985421125	9.65892443008805	0.999147941434157	1	22.6666666666667	19.3608851982437	8.73052559882806	1.15898326867243	0.132750686720167
GPC4	0.735539843000981	0.937225617459796	26.2631578947368	10.7352909063188	1.60677677307041	1	1	28	12	3.98427592319439	0.999945305630957	1	27.7821011673152	10.445219851656	18.7304021969113	0.996155382145694	1	27.3484196873507	11.0611455715961	18.9585282487447	1.71095013849136	0.0902469915408465
PHF6	0.0460875184844911	0.662265033485663	21.1216931216931	5.10358057193727	3.27418625580311	0.269101639101639	1	24	6	3.08521470833583	0.463040829298436	1	24.2033898305085	3.8406247777469	18.1035602261244	0.111820783599436	1	23.1083609840672	5.01667306476039	17.7001209086705	3.25720814448771	0.184021801957983
HPRT1	0.707373977494554	0.929817027723443	24	10.7489635533264	1.18615516464328	1	1	20	10	2.63448014724236	0.99594383916365	1	21.4414414414414	12.4964462709222	13.69433533595	0.994479829006267	1	21.8138138138138	11.1231055351509	10.1314561713375	1.63267652931751	0.161149246634107
MIR503HG	0.705337253243792	0.929817027723443	24	9.83570959239245	0.750359804787362	1	1	24	10	1.2728996079147	0.998882467209105	1	26.542750929368	7.7290725177419	9.47511398913639	0.994482543529567	1	24.8475836431227	9.2802135640742	8.49701730086847	0.850727243325593	0.100120690967481
FAM122B	0.924752648365792	0.980140069390177	27.5310344827586	23.7495337551397	0.527136149271819	1	1	28	24	1.9705058337318	0.999999998299072	1	20	0.1166924567788	7.7002435416208	0.999924747472411	1	25.1770114942529	22.8334780101898	7.46879746205941	0.481810576285973	0.0645097927388596
MOSPD1	0.643908324247989	0.914464370600892	20.9005235602094	11.3653001048722	3.33562173921061	1	1	24	12	6.40215781936356	0.999781437580967	1	21.186943620178	8.97263880241	45.2621713755212	0.989729124381752	1	22.0291557267958	10.780192735747	40.8978488101488	3.30278995882865	0.0807570582541022
SMIM10	0.509062187814463	0.890192548643149	21.2340425531915	16.1922005425226	3.71520985665826	1	1	28	20	9.4830439797969	0.945142781244362	1	28	19.9585762167673	36.6174672827157	0.961900907892659	1	25.7446808510638	18.7891321287295	29.0329143959269	3.40931450344315	0.117429289286971
FAM127C	0.720057413773007	0.934045948503851	21.8142076502732	14.2200107326623	1.73915826752463	1	1	28	22	4.01270458876039	0.998433579597368	1	20	15.8950928450028	21.781003200197	0.99531427679439	1	23.2714025500911	17.3483007067794	20.3950270987836	1.04224168990007	0.0511027362136836
FAM127A	0.756308785712291	0.942687792129614	24	11.338599827016	6.28575693741239	1	1	28	6	19.7259846773249	0.995862651327527	1	28	11.8765492613909	99.8300772134519	0.996926569484379	1	26.6666666666667	10.0589463538268	99.3867014969468	8.94506804716214	0.090002665471667
FAM127B	0.238153738261165	0.813606246817012	24	19.8677142829267	17.9092269550231	0.0290926434676435	1	28	20	29.3090493382853	0.102471340740657	1	28	16.783902015173	170.55365170954	0.0245179668175505	0.953341720354507	26.6666666666667	19.0370002650457	144.924694235132	29.0072531936437	0.200153972011016
ZNF75D	0.453330358275409	0.876381319430395	24	14.66296274621	1.27228676962565	1	1	20	14	1.9015690336112	0.875598962193111	1	28	15.1044564022304	7.40158613269739	0.93313679894833	1	24	14.7968707904637	6.97524757319711	1.32877599528413	0.19049875740469
ZNF449	0.39334803528798	0.859833488341067	23.6213017751479	3.38767778086656	1.73594355242722	0.548683931808932	1	20	6	2.86009876363753	0.710667536363371	1	20	8.1277631240792	8.82770337866373	0.710506927024351	1	21.207100591716	6.05576555233836	6.84385226314838	2.00419308619245	0.292845755450376
MMGT1	0.625911882312618	0.910565835066228	24	19.6466506574254	9.77950198657006	1	1	28	16	22.2836153052926	0.947647111669644	1	28	19.8358190258171	144.987579245378	0.983863414880339	1	26.6666666666667	18.6811161322818	123.225602117217	14.9798351859815	0.121564309109499
SLC9A6	0.65372187856864	0.915609559831119	24	16.058612027118	1.84990296873836	1	1	20	16	3.21052148483241	0.962276759986205	1	20	15.9989522558576	21.220066738273	0.988227009521042	1	21.3333333333333	16.1602003859241	17.8443255890037	2.47904619593947	0.138926303691026
FHL1	0.272599824833387	0.831049571787038	24	8.87653949590566	16.6005766294204	1	1	20	14	14.6295597774056	0.996983889272827	1	21.0619469026549	11.2227562532103	205.194302068931	0.856473865625118	1	21.6873156342183	11.5787593631891	164.971753988478	15.7917501341715	0.0957239633596576
MAP7D3	0.377283611865115	0.852164943133604	24	6.76977759066788	16.6103724895453	1	1	20	8	12.4228301850974	0.987299560065907	1	28	4.1218038607642	143.384872659924	0.921976178201695	1	24	6.65112595213069	112.907377110336	18.3725666952284	0.162722464779908
HTATSF1	0.377877468853477	0.852168927025838	24	9.75789933021458	5.51523022229728	0.759272267084767	1	28	8	1.90530156511407	0.879422887617406	1	27.7821011673152	8.143670907727	56.5840888434985	0.839011593187769	1	26.5940337224384	8.71379744410263	52.3299165525831	6.63085734901525	0.126712553465517
ARHGEF6	0.393742508133934	0.859873395862589	24	5.88819217648545	1.72037351312271	1	1	20	8	3.09000390109875	0.999856559834877	1	20	0.916087758728501	13.0166518562465	0.931737295892536	1	21.3333333333333	5.00930322525215	8.9299545709918	1.16675783415816	0.130656637151131
RBMX	0.718979318600711	0.933631481234776	27.5310344827586	9.77739399055644	8.74376519011301	1	1	28	10	22.8901401547449	0.998109777675083	1	27.3563218390805	5.96986659043609	185.379438653907	0.99524259925623	1	27.6291187739464	8.60737690720049	159.63929173741	8.58353751995649	0.0537683262468712
FGF13	0.241005414010137	0.813606246817012	24	11.1617455087457	1.50554470555415	1	1	24	12	1.62969190126976	0.87610916888697	1	25.7761732851986	8.68254068978883	6.98658865836859	0.794868292424058	1	24.5920577617329	10.7070625556606	5.57135902067718	1.52834709644903	0.274322134110695
ATP11C	0.539665189842981	0.893369828316189	24	12.5847172949911	3.85765998817151	1	1	28	6	8.42400815799483	0.701999193441112	1	28	8.5468233874367	46.221792600325	0.925020920447858	1	26.6666666666667	9.04471489351253	40.9272872489924	6.00295428919426	0.146673642273763
CDR1	0.700297183675389	0.927662447778661	27.9160839160839	5.86651513786786	1.21365882604417	1	1	20	14	2.95717892032928	0.988851630656799	1	20	16.7210953735835	18.0368950628007	0.993706151314926	1	22.6386946386946	18.7634340058073	15.7738234044074	0.581255610298387	0.0368493798488944
LDOC1	0.923634740544011	0.980140069390177	24	7.67813297327342	0.782973630460189	1	1	28	12	3.3752502460699	0.906409002371371	1	20	10.9874635213785	30.1388064184616	0.999180945657982	1	24	10.3732724829438	25.6904374887607	0.57862329129357	0.0225229053240807
FMR1	0.348268969331976	0.846083971138186	24	11.7570186365601	2.98013944844082	1	1	24	12	3.17303805158984	0.863812155429491	1	28	9.6568909757058	38.5254999947429	0.879231072360145	1	25.3333333333333	11.3159271751228	32.6914664790343	3.36968223134487	0.103075285212608
AFF2	0.853138605270995	0.967219395250713	24	18.6207346684437	0.89331630297251	1	1	28	12	3.63846577631286	0.999980015897282	1	20	6.75440830680987e-05	11.3984239668528	0.99940666161428	1	24	19.6836210701322	6.33267612761401	0.916943549605725	0.144795585804134
IDS	0.237446979262768	0.813606246817012	22.6818181818182	11.9374495842219	3.82231729459262	1	1	20	14	5.13036509301365	0.697084659396116	1	20	16.390776373487	35.0760329952847	0.730980067050158	1	20.8939393939394	14.315940300457	33.2643931919659	4.14730289246201	0.124676944158527
CXorf40B	0.333949152507125	0.843806308654054	24	8.10753961937734	1.32119505899484	1	1	20	16	0.710216318011182	0.987342314876283	1	20	12.6415248401738	4.46703844721609	0.898494680793763	1	21.3333333333333	13.2294738036913	2.40835365040449	0.993089507137941	0.412352026028714
MAMLD1	0.389046763350625	0.857929976735527	20.3673469387755	13.2661549801274	1.80842437524036	1	1	28	18	5.1309513370086	0.990730594103464	1	27.3563218390805	20.6436106168364	22.3110870225032	0.928072953304004	1	25.241222925952	17.2225736120021	16.6545439582553	0.289398022944425	0.0173765204060708
MTMR1	0.778806837301874	0.947671140859737	24	15.3465570505728	0.848140935771794	1	1	20	18	2.65978493451715	0.969903054184704	1	20	0.0615872451131985	12.3528774075257	0.997013548386113	1	21.3333333333333	18.439327171085	12.3858947562407	1.433625812669	0.115746648981226
CD99L2	0.86086684587815	0.968236388575138	24	9.90771263022974	2.20248553954872	1	1	28	10	10.528221520761	0.999237811297702	1	28	17.5052802545953	143.330022447461	0.999491521717085	1	26.6666666666667	12.2048147119543	133.693310735409	2.96881144303789	0.0222061330272045
HMGB3	0.644332668709213	0.914464370600892	24	15.9369956972741	2.60901185993444	1	1	28	18	6.46262791492929	0.835277780094508	1	28	15.6434471335238	29.6073731458466	0.974911369724315	1	26.6666666666667	16.5931736927305	21.5968461384352	5.19908945574384	0.240733735954677
VMA21	0.300325112756573	0.836122950893196	24	16.9576152243778	14.1746136845577	0.388468903781404	1	20	18	23.1573377870259	0.454941841578579	1	20	16.2312340175462	189.821678544248	0.437676553077504	1	21.3333333333333	17.203557489844	167.203495911673	16.8064206132059	0.100514768076883
PRRG3	0.92635391690991	0.980140069390177	26.6133333333333	14.6511517181611	1.63831935712328	1	1	20	16	3.52331578365614	0.999999999999628	1	24.040404040404	15.5135523780177	21.6406558297718	0.999929539586992	1	23.5512457912458	15.6115085139752	18.1198531581946	1.68127292877727	0.0927862336465413
GABRE	0.517805490655951	0.890499619893185	24	5.14378988232881	2.75354612741602	1	1	28	26	0.912037157323697	0.824505393461546	1	28	0.390443463822599	19.7947583395624	0.94494709127894	1	26.6666666666667	1.22369876380118	13.9683061604053	3.81561963610816	0.273162657826327
CETN2	0.359797359952194	0.847744362929557	23.9041916167665	14.7922829712045	4.94420539316599	1	1	20	0	5.82208676974504	0.792281456990601	1	20	19.7632257507794	46.3972628865503	0.867334962050211	1	21.3013972055888	19.4781411152364	41.9247384424809	4.67049207237014	0.111401817778252
NSDHL	0.0651780052760437	0.691195672249656	23.6213017751479	1.79255479787732	9.89004565116236	0.388468903781404	1	24	4	3.5904054924606	0.74778910010111	1	20.5763688760807	7.1176254717543	48.6017538508089	0.243006988047945	1	22.7325568837429	4.36178544664048	37.2991340739797	9.62486469890635	0.258045258632982
ZNF185	0.100339632060131	0.719467560598851	24.3414634146341	20.5326830479903	1.06357809146901	0.0386260296416546	1	28	20	0.20220756944311	0.411580545151084	1	25.9636363636364	19.1683332480094	2.06763989326695	0.0449560172658644	1	26.1016999260902	19.9577965261118	2.04606420766891	1.14740316046394	0.56078551013371
ZNF275	0.440542949363564	0.872522428869089	24	16.2950078557054	3.74399911809274	1	1	28	12	2.42445858881383	0.998999228318142	1	20	19.5016952412575	36.5407743412469	0.949547824764539	1	24	16.0714783976099	30.9154815679395	4.017627027892	0.129955181809571
HAUS7	0.278583129619077	0.83461169570605	23.9041916167665	1.87005558129714	6.58488829811343	1	1	28	6	10.3910944377677	0.880825873758283	1	25.2296819787986	1.7492773353743	40.9373880546992	0.832304083900624	1	25.7112911985217	3.06438721912614	38.7203568849735	5.40389883282463	0.139562216559057
BGN	0.386763375828884	0.856972974530907	21.0105263157895	8.2073412077853	82.7100863532895	1	1	24	2	49.2982689204398	0.888344578227914	1	28	27.3477283795994	1058.29556978281	0.906709006981689	1	24.3368421052632	2.86681541732975	900.968476065449	83.9345045834381	0.0931603122786073
FAM58A	0.319831442772484	0.841482901183377	21.1216931216931	0.941247292873538	4.83137854034699	1	1	28	22	4.59171950204974	0.961504108975784	1	21.0619469026549	20.7834354901436	48.1304801590312	0.883962438486251	1	23.3945466747827	22.1128838977915	42.9074966862971	4.47243586269351	0.104234369471427
SLC6A8	0.374180643564841	0.852164943133604	24	4.84525065851396	3.64703608671593	0.388468903781404	1	28	2	4.3179787887931	0.611628138815348	1	28	4.350373663365	22.648942589392	0.564442858837516	1	26.6666666666667	3.82017211400113	18.4336979822937	5.38064011561088	0.291891519584361
BCAP31	0.967085871377545	0.989673566582677	24	2.05749690422738	2.90144172833948	1	1	28	16	21.1876069178203	0.999999739394112	1	23.1067961165049	8.77559429292786	217.75661962377	0.999993906659484	1	25.0355987055016	9.40386131789952	198.898068220733	2.48464800738325	0.0124920670653565
ABCD1	0.0627900354759672	0.685526610525714	20.9005235602094	16.6766330750383	1.70950442360871	1	1	20	16	1.78462068659127	0.583564301478173	1	20.5763688760807	17.0177447163501	5.16821195587456	0.358110827279452	1	20.4922974787634	16.5641001294791	3.58634445262822	1.73754837313178	0.484490097391073
IDH3G	0.984871758402269	0.995315011084833	24	22.4907796202924	0.747842119694415	1	1	24	0	7.49994382764575	0.999916194786143	1	28	3.6945188974406	45.3286674932367	0.999999406685703	1	25.3333333333333	0.543437993176734	42.686223565665	1.15295071499419	0.0270099019938033
SSR4	0.386629424033656	0.856972974530907	24	23.7567980210033	24.0458043778487	1	1	24	0	34.8134531352007	0.808640222802744	1	28	23.5400680062866	344.181631389466	0.887475789474009	1	25.3333333333333	23.9513451328768	305.287532968696	27.9203663922046	0.0914559665135998
NAA10	0.299920922073287	0.836122950893196	23.3450292397661	1.44640644411356	12.6839306994655	1	1	28	0	32.9083893739462	0.943854188887578	1	25.0526315789474	2.3839675238776	101.158124062791	0.865767560164542	1	25.4658869395712	1.337384585545	99.0432616313917	11.7858897944541	0.118997391648082
HCFC1	0.15785160426942	0.759842105590856	24	15.513477525219	9.6193726119353	0.759272267084767	1	20	14	12.1711609005061	0.625810994839193	1	26.1538461538462	15.5326718102207	90.1337970193611	0.520892176895637	1	23.3846153846154	15.1241566560594	81.2457556928333	9.48576751774979	0.116754006862989
TMEM187	0.279315326182255	0.834635149696842	26.6133333333333	23.2620149985768	5.6760639910681	1	1	24	18	4.83278280857572	0.90945851368835	1	26.542750929368	25.6668015922597	39.9113008672331	0.840623895816265	1	25.7186947542338	22.2363445320577	37.4921091893532	5.54833001187189	0.147986606564335
IRAK1	0.504125288661344	0.889527278474904	27.7222222222222	26.6275602407795	12.6030931603679	1	1	20	4	33.5216976703645	0.932057178975512	1	28	23.8083517480631	178.859669539281	0.958788461593356	1	25.2407407407407	25.0206621049551	164.894203579487	11.8245475845912	0.071709904459384
MECP2	0.928805046617408	0.980264371472666	24	12.988196039985	1.0907696996553	1	1	28	20	4.10120980973286	0.998931464965324	1	28	20.1460097296637	37.7726416864922	0.999933720508065	1	26.6666666666667	17.633479677128	38.1462884393699	0.498584970422076	0.0130703402826341
FLNA	0.614047323850912	0.908917593096582	24	1.82750003203048	399.382533980987	1	1	24	0	447.94973153916	0.96705777585075	1	28	26.0725495947147	4102.60271287644	0.9839553787243	1	25.3333333333333	0.0594650391206453	3147.98624180965	453.063115361751	0.143921567808792
EMD	0.244726777400016	0.815519989186206	24	17.4068215815261	25.6555071403334	1	1	28	16	24.7921215549506	0.933928035961834	1	25.2296819787986	15.922944119716	256.27022020343	0.814854568714951	1	25.7432273262662	16.5307004381783	225.098410873764	29.9354694858934	0.132988364376687
RPL10	0.531931274836729	0.892234714574754	24	1.14107548365787	39.4524146893798	1	1	28	0	112.730942321968	0.856505494805615	1	28	0.254176928348301	645.319842782396	0.954550126546564	1	26.6666666666667	0.502375609182756	604.053362060693	54.8714874281732	0.0908388080830845
TAZ	0.920652319770651	0.979828397303648	24	22.0488054124936	0.622857684444048	1	1	28	18	4.58575277204164	0.997535879273641	1	28	0.2442866812254	23.7629275628993	0.99990348900357	1	26.6666666666667	23.3874587834509	19.322715401992	1.35726022920721	0.0702416922761947
LOC158960	0.678871029423304	0.922841161753275	24	20.325792484342	1.05562559710157	1	1	28	20	3.0807916182039	0.944179353572732	1	28	20.2567273652535	9.23985382783153	0.989455708037332	1	26.6666666666667	20.2794813708922	5.76973171395474	1.44469168316765	0.250391483485013
ATP6AP1	0.0463378099051786	0.662265033485663	27.9160839160839	25.0068533157534	35.122753995719	0.548683931808932	1	28	22	18.461378456101	0.68182442622011	1	28	25.290652662035	279.224129274232	0.230152889943707	1	27.972027972028	24.1209082399395	239.96298616229	34.5204517508132	0.143857401938925
GDI1	0.986387138680487	0.995673645015009	24	6.35356954254407	0.446758436450952	1	1	20	10	3.1775597670408	0.994164943991365	1	28	27.5077843541751	56.8806906034628	0.999998771178768	1	24	6.42326770255051	50.7894833392902	0.494792848032292	0.00974203349789789
FAM50A	0.581392575241181	0.902586409029337	24	2.91502213872781	5.37160467015516	1	1	24	0	5.93909869312963	0.994041288472398	1	25.5913978494624	2.0888352932389	77.1749203299234	0.981683394497562	1	24.5304659498208	1.66906699837507	72.4211801379798	5.33839667953227	0.0737131964621585
PLXNA3	0.861579565224055	0.968236388575138	24	19.656099073165	3.10811870814299	1	1	28	6	13.1595992719834	0.999999980580348	1	26.7415730337079	6.75440830680987e-05	84.2895040988947	0.999506876787531	1	26.247191011236	0.171487096963221	62.0534209336114	0.311284017241103	0.00501638769559753
LAGE3	0.971611992101251	0.991096919389554	24	13.5380962791017	0.978152339605563	1	1	20	16	5.2879372143561	0.99998752985752	1	20	7.9999324559169	38.3498826432324	0.99999609918297	1	21.3333333333333	12.3261178699311	34.6653021413648	1.83033744009407	0.0528002736750994
UBL4A	0.493041486448308	0.889056713705052	26.7919463087248	26.4045826718036	3.92283877499595	1	1	24	6	3.18244619972955	0.99056528576482	1	26.9433962264151	1.2058194900774	36.8487490121491	0.963802533548629	1	25.9117808450466	2.24850410362769	32.4021915732821	3.96325109037149	0.122314291038248
SLC10A3	0.969178579817835	0.990271722567176	24	5.09860443532921	0.401419340657199	1	1	28	6	2.89500937825801	0.999811686255141	1	20	6.75440830680987e-05	17.5831849274183	0.999994914756921	1	24	3.54716398850294	13.9794633403598	0.380543958322685	0.0272216428526282
FAM3A	0.689949220898585	0.925280858133133	26.0915032679739	20.25351878247	1.92957556407328	1	1	20	8	2.81130814847002	0.955502040442867	1	20	12.6034886404048	31.401299486335	0.991150605299481	1	22.0305010893246	13.4839659862496	30.4470552909149	1.84124448878646	0.0604736474904972
G6PD	0.198054210483838	0.799775608133634	24	3.42694532694127	9.53288587739253	0.182113153050653	1	28	2	10.0467832806366	0.280979851117454	1	28	0.219620089905199	66.0093875373938	0.163511299873645	1	26.6666666666667	1.97171346547925	58.4749002394556	13.271422830418	0.22695930691752
DKC1	0.618837184177936	0.910362170626064	24	19.6423279910503	7.40144374647866	1	1	28	6	16.9569263302735	0.997579247940789	1	20	6.75440830680987e-05	150.709019241242	0.986916077000181	1	24	0.153620789189695	112.825610030404	2.8492573660013	0.025253640243855
MPP1	0.914204865878936	0.977619350899886	24	8.81727366343762	0.451490819428251	1	1	28	2	2.31511820730041	0.972152845982835	1	28	6.75440830680987e-05	14.7643252811826	0.999749642306248	1	26.6666666666667	3.23711818103097	9.95973343507871	0.590733038765095	0.0593121334637834
F8	0.72589987254403	0.935368061772638	25.9220779220779	15.7840594041537	1.07678468040264	1	1	28	20	3.54965238083748	0.996770116110755	1	26.542750929368	23.0333603960164	8.1631301836839	0.995561270677436	1	26.8216096171486	19.5318786621165	7.1028937215175	0.660262625508864	0.0929568498974812
F8A1	0.529385896027105	0.892115759195625	20.7916666666667	13.1307638890439	2.36861232794707	1	1	20	16	3.59519885554156	0.865109069720773	1	28	16.3622332886291	19.7717818781013	0.955279006568607	1	22.9305555555556	15.330365619296	15.2076346641409	0.8905250570725	0.0585577623831486
FUNDC2	0.214818969467928	0.807464563194153	20.2639593908629	3.00047208734117	3.24573469496295	0.182113153050653	1	20	4	3.06760860410975	0.837703499821387	1	20	1.7418659378052	23.7179572391031	0.336246572153845	1	20.087986463621	2.91515778544108	21.8142082932893	3.34572498372951	0.153373660815312
CMC4	0.720648399593652	0.934264430214192	24	10.1944266667201	1.68736298508436	0.759272267084767	1	0	NaN	0	0.988451616848175	1	28	6.8567059583897	12.7475529036193	0.975416409869202	1	26	8.70545173467813	9.59616930355479	2.0670942600865	0.215408273311807
BRCC3	0.791649834675639	0.950306936846551	24	22.5681757053512	2.70298072609296	1	1	20	6	6.76812078311786	0.98245855566704	1	20	2.8679264406284	40.9312016685408	0.997805904181819	1	21.3333333333333	2.83099454903322	35.8511231757365	4.49177656118725	0.125289702617385
VBP1	0.457678606521751	0.877627838928886	24	7.66047104668478	5.85164503471239	0.388468903781404	1	28	4	11.688004055763	0.634593172262486	1	28	7.4834009123757	35.5318963496362	0.627570662608955	1	26.6666666666667	6.51790344649514	32.5791249254948	8.42026571526269	0.258455858913307
VAMP7	0.639279496824473	0.914464370600892	24	5.84575102530585	2.27492360758222	1	1	24	6	2.87059714648525	0.981910527710624	1	28	0.342138532229601	22.2198338415465	0.988081730734828	1	25.3333333333333	4.46474427535709	18.6304943609383	2.89756704481249	0.155528188821854
RPS4Y1	0.444686403355287	0.873652773169359	24	6.63866064536218	0.776279876435148	1	1	28	8	1.45341592516433	0.942933145852662	1	28	15.76578777767	5.10082881686187	0.942126963008541	1	26.6666666666667	9.61353865098716	4.53019129980763	0.672833135557728	0.148522013979034
ZFY	0.584643616678382	0.903784289435621	24	3.49444005679377	0.142567693485637	1	1	20	6	0.353001490317827	0.866738519564946	1	28	0.925137030605999	0.314087600828589	0.968273240735616	1	24	3.7817031171705	0.239350919124966	0.152995668617373	0.152995668617373
PRKY	0.0117342891010469	0.628766577815096	23.4823529411765	18.2656657913448	0.352767603465039	0.0986997435434935	1	24	20	0.289544382859112	0.183288871809917	1	23.8795986622074	16.6534583995725	0.549110804624468	0.00959996524214923	0.625077026772841	23.787317201128	18.3111999069669	0.25041441710297	0.384845078377902	0.384845078377902
TTTY15	0.569997889096773	0.901574927644227	24	23.6847170529821	0.129887440455901	1	1	28	6	0.371007730617994	0.999223036443147	1	23.257328990228	6.75440830680987e-05	1.0187121555769	0.980391022279317	1	25.085776330076	1.52670172990302	0.255398201242781	0.0868968146391445	0.0868968146391445
USP9Y	0.102112218199272	0.719467560598851	23.0751445086705	5.68216708374896	0.190538777387546	0.894947587135087	1	24	6	0.276852406150345	0.577495540588861	1	22.3824451410658	4.7445075740768	0.323692144346367	0.436371478877539	1	23.1525298832454	5.46622279311884	0.190074488705124	0.199418433232235	0.199418433232235
DDX3Y	0.730935769623343	0.93576559324632	24	20.872974516938	0.239090401516935	0.894947587135087	1	20	6	0.152712548026522	0.902842303168721	1	20	5.376025927675	1.58018654336257	0.983512696362341	1	21.3333333333333	4.62672835891746	0.866416444633759	0.222090897780001	0.222090897780001
UTY	0.0824980354856186	0.705976283859467	24	9.52650944397265	0.127690610263232	1	1	0	NaN	0	0.728250587779899	1	20.458452722063	12.205820577607	0.294211749039091	0.46657650630752	1	22.2292263610315	11.0429565239563	0.0778192223604924	0.122809383001168	0.122809383001168
NLGN4Y	0.102832907177148	0.721083609030596	24	6.173554585719	0.132051962075068	1	1	0	NaN	0	0.81035533861769	1	23.4098360655738	6.3085677262832	0.301230737018037	0.547683997299575	1	23.7049180327869	6.2428688567987	0.0641511677306942	0.143644771558902	0.143644771558902
TXLNG2P	0.526739970561158	0.891469008051838	21.1216931216931	19.5721681762835	0.137898143912025	1	1	0	NaN	0	0.996651976854335	1	20.2266288951841	16.6748347663341	0.321349415781516	0.972271481491786	1	20.6741610084386	18.1006240484384	0.14177830581119	0.124708065107198	0.124708065107198
KDM5D	0.576221373065453	0.901974508496346	24	20.1518077472726	0.0468594406895415	1	1	0	NaN	0	0.982508288136604	1	25.2296819787986	11.331310477388	0	0.979844559748975	1	24.6148409893993	15.8616168019281	0.0321897824926383	0.0261451881723374	0.0261451881723374
EIF1AY	0.0678476606842124	0.692999183828218	22.8114285714286	8.42080755655562	0.262229282283334	0.759272267084767	1	24	8	0.313700378722387	0.45493143422734	1	23.4098360655738	7.7734859190035	0.405511614093817	0.276491185064937	1	23.4070882123341	8.07132344248029	0.221732956230201	0.274081414934422	0.274081414934422
