## Supplementary material for "Fibroblasts as an in vitro model of circadian genetic and genomic studies: A temporal analysis": meta2d_MCPM2014L01249_Input.txt (part 4 of 4)

CycID	ARS_pvalue	ARS_BH.Q	ARS_period	ARS_adjphase	ARS_amplitude	JTK_pvalue	JTK_BH.Q	JTK_period	JTK_adjphase	JTK_amplitude	LS_pvalue	LS_BH.Q	LS_period	LS_adjphase	LS_amplitude	meta2d_pvalue	meta2d_BH.Q	meta2d_period	meta2d_phase	meta2d_Base	meta2d_AMP	meta2d_rAMP
SEPT7	0.429252092200632	0.744325562964979	24	3.22958567641082	23.5764734053532	1	1	28	2	53.5346159313808	0.920684007600174	0.999999999999989	20	4.9161060770236	330.340399460122	0.932394795118277	0.999999999983394	24	3.59373326716447	304.638935536716	25.1683662860349	0.0826170372532748
EEPD1	0.171587614875324	0.570608208027354	21.0105263157895	10.4897555730703	2.27123878676722	1	1	28	18	1.3241955621278	0.833193339693148	0.999999999999989	20.2266288951841	8.4768767622245	8.93674596079068	0.691518698533155	0.999999999983394	23.0790517369912	11.9648888644717	5.57994216618374	1.2964299289129	0.232337520766735
ANLN	0.622918978745402	0.845724915745145	24	14.9173900992995	1.11366747796716	1	1	28	10	2.51109311040259	0.947450094355171	0.999999999999989	28	12.6150153835807	7.65675384386124	0.983455916460426	0.999999999983394	26.6666666666667	12.6090382650044	5.00246072921472	1.54750701343039	0.309349157784057
SFRP4	0.937683479932134	0.971039809257783	24	2.37867271428238	0.0985774052460154	1	1	28	18	0.540438896728815	0.989002145677828	0.999999999999989	20	3.655161998247	1.32206204716036	0.999932473046734	0.999999999983394	24	3.33290223671492	0.775126674838468	0.102865337215252	0.102865337215252
EPDR1	0.758139969673754	0.901315063341615	24	8.99570857765468	1.74761938462455	1	1	28	20	4.01223722373161	0.999999971213267	0.999999999999989	22.5236593059937	13.2625805230534	20.6139255993463	0.997121251505541	0.999999999983394	24.8412197686646	14.0867416448196	13.2467917746351	0.0272346747688358	0.00205594495876237
STARD3NL	0.0235947663887992	0.39779805697735	22.0552486187845	20.7969823118692	7.3113957241874	0.182113153050653	1	24	22	5.62599148922666	0.413018707264148	0.999999999999989	21.8348623853211	19.9797856810597	16.9782964573446	0.0486174952947073	0.703930155556525	22.6300370013685	20.9299758269262	13.8841450157655	7.38374412083954	0.531811221537607
AMPH	0.44088293687665	0.749106392831692	24	18.5873172691587	1.29248568793863	1	1	28	18	2.52584209480523	0.805256573906793	0.999999999999989	28	20.3002734464894	8.04158455029088	0.913040855086325	0.999999999983394	26.6666666666667	19.05160566169	4.71634631267682	1.6844669008305	0.357155049514263
VPS41	0.032061800708191	0.416320484030042	22.5536723163842	12.015263606559	15.4670513872118	0.120192382848633	1	24	12	11.9589290570626	0.400871737765045	0.999999999999989	22.8115015974441	10.1809278569503	59.9943952488544	0.0439058879035936	0.671137818008274	23.1217246379428	11.4013869644323	50.7948137391669	15.3709440295348	0.30260853221089
YAE1D1	0.396159031049138	0.724171151733316	24	23.1496739677887	1.85758794826942	1	1	28	20	2.14391062144608	0.930578370226723	0.999999999999989	27.3563218390805	22.9318265246245	11.0142726285623	0.920086574444177	0.999999999983394	26.4521072796935	22.1918776550413	10.4826688320248	1.93610616480933	0.184695920078527
RALA	0.628703097149149	0.847385300890697	22.5536723163842	7.58552532028226	7.52512642462985	1	1	24	10	8.32770438090347	0.996928375749827	0.999999999999989	20.8163265306122	6.9638386295108	172.183236930187	0.987979122995181	0.999999999983394	22.4566662823321	8.13482206457703	167.661641517614	7.74100348718347	0.0461703906577238
CDK13	0.0360454669508156	0.420551674332381	27.7222222222222	11.326743309705	5.21099950140476	0.759272267084767	1	28	12	7.18558312996884	0.490789390491142	0.999999999999989	28	9.68500544990013	24.1377096108707	0.196090004326629	0.999999999983394	27.9074074074074	11.0096485842937	17.6874366511292	5.32543737152723	0.301085876747847
MPLKIP	0.835373429312678	0.931729319156896	26.4370860927152	0.867254806928233	1.52778537549736	1	1	20	14	3.68607287374893	0.999999990764059	0.999999999999989	20	8.9178578260957	27.7273744724237	0.999151897747701	0.999999999983394	22.1456953642384	14.5506895854436	24.0788618300953	0.419193298939962	0.0174091824562915
SUGCT	0.288043438048134	0.654796176738349	24	22.8933735615728	2.23379831592989	0.759272267084767	1	28	24	3.01659843705457	0.677219731856398	0.999999999999989	28	24.0264780075462	14.1246188634982	0.701074428037348	0.999999999983394	26.6666666666667	23.7135687969441	9.55313137170065	2.76044933074656	0.288957538982859
INHBA	0.555081691109589	0.811602302547159	24	10.2629523524695	18.8266940518893	1	1	28	10	29.6312480169404	0.990827122395384	0.999999999999989	24.8780487804878	9.01373980044097	300.484860313191	0.977096059222954	0.999999999983394	25.6260162601626	9.79447081674636	264.18512923861	16.7146337859503	0.0632686398137639
GLI3	0.751807002279525	0.89896163806747	24	6.32020218052982	3.37170193829823	1	1	28	14	7.5986797970132	0.956157723011453	0.999999999999989	20	12.3455149968764	34.7029848023608	0.995309732670107	0.999999999983394	24	11.3275601261002	31.3723140704785	0.793257275502859	0.0252852650180918
C7orf25	0.994199118722556	0.997189600075017	24	2.9576462745136	0.15014672212269	1	1	28	0	1.96816406558243	0.999999999989716	0.999999999999989	20	8.3921028525841	10.4264742095349	0.999999967324361	0.999999999983394	24	3.64220063062272	7.84030558961534	0.159570271841044	0.0203525576926999
PSMA2	0.174315122019207	0.573918152986145	20.6839378238342	2.79518069068971	16.7180112387791	1	1	28	24	16.9823294262927	0.855101401994113	0.999999999999989	20.3418803418803	4.917565908436	67.9977401563057	0.702795405909422	0.999999999983394	23.0086060552382	2.29520814156285	55.7225773546582	12.2961012543492	0.220666412755606
MRPL32	0.414744752345939	0.735013387578028	24	0.0461169412779744	7.4858862006252	1	1	28	0	10.1452442952467	0.985938040133791	0.999999999999989	22.1052631578947	5.3747699779108	33.2878250847436	0.938085916614376	0.999999999983394	24.7017543859649	1.80682281364512	23.5951678903356	6.8937724901264	0.292168825505583
STK17A	0.645785882669724	0.855941845191681	21.5783783783784	6.34486436147974	3.30906140036943	1	1	28	6	6.59240940442869	0.997479358472437	0.999999999999989	23.7209302325581	7.64766683151906e-05	61.1567609722347	0.989766944218321	0.999999999983394	24.4331028703122	4.33613703617046	50.9950638718673	2.67261659689224	0.0524093195295841
COA1	0.0806632681501234	0.480892042878826	21.1216931216931	2.75114374874313	3.72999616180999	0.759272267084767	1	28	26	3.68515168299105	0.610964342719667	0.999999999999989	21.9692307692308	3.0091297591098	16.7238841166002	0.362329933645539	0.999999999983394	23.696974630308	1.66164231853504	13.4695472804627	3.52031220621033	0.261353416927121
BLVRA	0.257668411646087	0.631488463642214	23.3450292397661	14.3631081787406	4.92758173464106	0.548683931808932	1	20	18	3.00590130039336	0.65484551877977	0.999999999999989	20	16.2034712783147	45.2789862540598	0.575029098706597	0.999999999983394	21.1150097465887	16.4894777564921	38.6143957026967	5.85393309019573	0.151599759200347
URGCP	0.167515802385161	0.56823177849763	27.5310344827586	12.4710099609547	5.48596623568168	1	1	28	10	8.95821985262797	0.676141880541062	0.999999999999989	28	13.5684993948685	22.0534963111359	0.628610573979802	0.999999999983394	27.8436781609195	12.032695239065	18.2338368146407	5.74402584928399	0.31502014127229
UBE2D4	0.382845584503543	0.716385710311035	24	10.4551117014535	1.51096513179159	1	1	20	14	3.18379996078261	0.999166199199978	0.999999999999989	28	10.084834437315	18.5610587224738	0.926738038162752	0.999999999983394	24	11.5674604897415	14.3336515556751	1.44242434589398	0.10063202250252
LINC00957	0.123502630656842	0.527133898516776	21.2340425531915	9.68175275583306	2.2985038257921	0.759272267084767	1	20	12	2.33881295863366	0.732542046860677	0.999999999999989	20.5763688760807	11.5172897588306	4.43029208908379	0.498998874053775	0.999999999983394	20.6034704764241	11.1116636134761	4.88190231926269	2.22201949016715	0.455154434655452
DBNL	0.0511718639399792	0.447573933647027	22.5536723163842	9.86102309179009	7.87048452106638	1	1	28	10	12.6455241995802	0.565856988414759	0.999999999999989	24.3686006825939	7.534001844479	91.3660579486794	0.313152538236679	0.999999999983394	24.9740909996594	9.1791357851658	90.4726407740664	7.38187706958304	0.0815923687694437
POLM	0.581578943653854	0.821737891110299	24	14.0153733858198	1.01253663976734	1	1	28	18	3.26518373063449	0.99491864606121	0.999999999999989	24.040404040404	20.0494738861242	6.76162969324184	0.98178771410185	0.999999999983394	25.3468013468013	17.2782056462066	4.64488304777578	0.73118956874912	0.157418294761857
AEBP1	0.0246261931549854	0.403253912912886	23.6213017751479	13.0245202867454	65.3206077906491	0.269101639101639	1	28	12	74.1534054405969	0.507829433787108	0.999999999999989	23.5643564356436	12.1496092658855	535.529625090546	0.0770879177105023	0.908217822790543	25.0618860702638	12.5046301310264	457.15048244076	65.734008318343	0.143790744717985
POLD2	0.778414409931639	0.909114006250027	24	10.6684773620447	4.13857995526423	1	1	28	10	11.7438360577101	0.99934473317017	0.999999999999989	28	1.6607941484417	65.814953758133	0.997810360259509	0.999999999983394	26.6666666666667	8.37176081731824	56.5301477247759	4.98534319403702	0.0881891060732547
YKT6	0.82042575936978	0.925186006979408	24	0.895109641870421	6.47493310126384	1	1	28	4	47.3351239332649	0.996666443743886	0.999999999999989	26.542750929368	6.75440830680987e-05	266.15321224372	0.998830587747745	0.999999999983394	26.180916976456	1.55161176001328	185.453126434403	0.443765016610165	0.00239286888898652
NUDCD3	0.869292320835988	0.944140872956925	24	12.5786867856576	4.28248434540128	1	1	20	18	9.03570798466521	0.997433650434538	0.999999999999989	20	16.2524420464304	94.8724894332818	0.999565162378563	0.999999999983394	21.3333333333333	16.4143308604072	91.1418283416634	7.02828684525754	0.0771137355168101
DDX56	0.0400472303051445	0.429255845768462	20.0603015075377	1.56539728011144	4.37265160173083	0.548683931808932	1	24	20	3.50701166099438	0.492777175816239	0.999999999999989	20.5763688760807	3.5328083428311	24.4772396892206	0.170716072104359	0.999999999983394	21.5455567945395	0.87926844428895	24.553939923192	3.73111087181337	0.151955689534338
TMED4	0.67330902907182	0.869101766088716	24	20.7305027619587	1.49836416202654	1	1	24	18	4.3586057960359	0.963908508200307	0.999999999999989	26.9433962264151	24.0061895050911	14.1380481004366	0.990228076611393	0.999999999983394	24.9811320754717	20.8811147016594	14.3109275541214	1.56683151301549	0.109484972730804
OGDH	0.0740507911483628	0.471014396414211	22.6818181818182	5.99540862562108	10.4584679845604	0.388468903781404	1	24	6	9.00749380095476	0.531443577284998	0.999999999999989	23.257328990228	7.1962088975578	56.2295048342788	0.212802957596105	0.999999999983394	23.3130490573487	6.39996404295964	49.7937868023926	10.7443042007799	0.215776001199083
ZMIZ2	0.109633989957685	0.510758859227081	20.3673469387755	12.4814051950659	7.05581440003771	1	1	28	18	5.73529100499687	0.664039447160109	0.999999999999989	20	11.6450589848164	51.7785733600399	0.513414964937415	0.999999999983394	22.7891156462585	13.9615825985929	42.911115353466	2.61742986878826	0.0609965471003969
PPIA	0.238517155989205	0.619435707028991	23.4823529411765	22.9757484814919	10.7472025025685	1	1	28	2	14.9994266632297	0.933631225331158	0.999999999999989	21.9692307692308	4.7101086770622	107.034175183244	0.808347687397139	0.999999999983394	24.4838612368024	2.11350656310908	106.260435027195	7.5032642766939	0.0706120229488388
H2AFV	0.555891669848802	0.812139131043045	27.156462585034	17.2425474794165	6.84100303012077	1	1	28	20	8.5769583261429	0.934467996146579	0.999999999999989	20	2.0107738069404	110.299543803224	0.971107914687246	0.999999999983394	25.0521541950113	18.5184225699318	104.695732810588	8.1865979432118	0.0781941892323611
PURB	0.258410504711707	0.6324444515079	24	1.8273455129365	3.7086257949803	1	1	28	26	4.61256093937991	0.904382392552442	0.999999999999989	28	24.7846083894761	35.923319265486	0.820374003707352	0.999999999983394	26.6666666666667	25.6282226678511	29.3142342333708	4.16706955971925	0.142151745344776
SNHG15	0.00515285369322638	0.318602298201444	25.1069182389937	23.9544585198201	5.27704684019659	0.00261476948976949	1	24	0	2.02752878247057	0.169635229533785	0.999999999999989	25.0526315789474	23.9750414913456	10.092939328488	0.000224774670193884	0.0571810235602374	24.7198499393137	23.9861382491465	8.55031416120863	5.23811787235416	0.61262285497282
CCM2	0.14387527265439	0.545962886202491	25.9220779220779	7.3866408127213	6.79865592050507	0.388468903781404	1	28	8	11.4507090338043	0.427648877911541	0.999999999999989	28	8.8573263304784	47.3150864200408	0.279756818203134	0.999999999983394	27.3073593073593	8.0735056198248	45.2841095967621	7.65201312439082	0.168977886338698
NACAD	0.108932020490873	0.509863017218871	22.3016759776536	8.46439755542763	5.48073459833047	0.759272267084767	1	24	8	7.03382055630299	0.561158822811942	0.999999999999989	24.5360824742268	7.0441689508375	20.7960155622576	0.407652662671341	0.999999999983394	23.6125861506268	7.87061757341696	18.0087177934172	5.50480487871843	0.305674448445776
TBRG4	0.206912428019676	0.599708957645047	26.972972972973	11.5979367576001	13.4065385130536	1	1	28	10	15.2075135877558	0.9390940980317	0.999999999999989	25.9636363636364	8.5083753573996	51.9831457395735	0.773415261872337	0.999999999983394	26.9788697788698	10.0188511088545	37.6362840661926	6.88325289242517	0.182888748536367
SEPT7P2	0.924806804898768	0.96588592265623	24	0.808983257718914	0.296387538602941	1	1	28	26	1.53602468806605	0.970214450866146	0.999999999999989	20	4.303649252754	5.25212691988422	0.999804194468086	0.999999999983394	24	1.31679439271289	4.27896754015182	0.298430670602794	0.0697436163753198
IGFBP3	0.0664959869076778	0.461327220586883	25.7548387096774	22.0009109251137	103.07595815429	1	1	24	6	126.148779480266	0.997751989723894	0.999999999999989	26.542750929368	6.75440830680987e-05	1333.48492413393	0.490478491677444	0.999999999983394	25.4325298796818	0.517747861510815	820.461170972214	61.2327671721883	0.074632132925474
TNS3	0.471620851686795	0.767142032810272	24	11.9763023966769	5.15340044152027	1	1	20	14	15.9943790309753	0.993388736197402	0.999999999999989	26.3468634686347	17.3629094227968	134.870214909317	0.95839596459126	0.999999999983394	23.4489544895449	14.5896914327754	101.796274081857	4.68603484069534	0.0460334612731229
HUS1	0.398051959902739	0.726034106873817	24	0.175779983901168	2.20170943332988	1	1	28	24	4.18736095365851	0.968542927185874	0.999999999999989	20	4.7234748084015	21.1931783664623	0.928113789525819	0.999999999983394	24	0.577503209133628	15.6532302770329	2.19843431136675	0.140446046755754
UPP1	0.585463412875312	0.824350057926912	27.156462585034	10.7004698192874	1.82839354412897	1	1	28	4	5.91249057596202	0.992266682379536	0.999999999999989	27.5675675675676	6.75440830680987e-05	30.7868132885269	0.982131227437903	0.999999999983394	27.5746767175339	4.52807521647628	21.0238815168903	0.422417714547484	0.0200922800201342
FIGNL1	0.943454828016411	0.974484784088608	24	12.1978964360485	0.368908507881969	1	1	28	18	2.48729372345019	0.999999999769055	0.999999999999989	22.8115015974441	1.0871800932521	6.69979374932318	0.99996853423701	0.999999999983394	24.937167199148	15.1657133982617	3.97763506895897	0.23862608764291	0.0599919508717936
GRB10	0.491795102207415	0.776986834844278	23.0751445086705	5.34888225943412	6.15190106192257	1	1	24	6	9.62418717204942	0.943170463834051	0.999999999999989	21.3134328358209	9.33001046607243	72.6372841366625	0.957039882890183	0.999999999983394	22.7961924481638	6.89223787599423	59.6050922839799	6.62781943380765	0.111195523399752
SEC61G	0.082605950915749	0.48093683388727	25.1069182389937	24.1375547853293	75.7729096545686	0.388468903781404	1	28	0	104.64554671518	0.600561935631824	0.999999999999989	26.7415730337079	0.0581855711315988	292.168429441066	0.245655952340476	0.999999999983394	26.6161637575672	26.2937333962881	266.073968121726	75.2086433828553	0.282660659792349
EGFR	0.101976483776343	0.502049046748145	24.1939393939394	15.8971256728587	5.36188929667806	0.182113153050653	1	24	18	7.01191776083467	0.394666960475292	0.999999999999989	25.9636363636364	16.0410765425014	30.5849696276527	0.131920493667071	0.999999999983394	24.7191919191919	16.6715522187281	25.3495992154697	5.96282479829551	0.235223632042934
LANCL2	0.595069053971926	0.829929007592785	24	8.40288011277532	1.67640761392637	1	1	24	10	1.86003169155555	0.987834685572617	0.999999999999989	28	4.0687149000635	12.7034946567559	0.983126035459678	0.999999999983394	25.3333333333333	7.87261787873255	9.43946720772347	2.04889563124094	0.217056279359126
VOPP1	0.930967565423052	0.968404825178069	24	5.37940472822868	2.42750313395738	1	1	28	14	14.477778219355	0.999959708706867	0.999999999999989	20	7.9999324559169	122.709538471776	0.999942084862645	0.999999999983394	24	9.08607334838892	103.887329521976	1.28516613845617	0.012370768835523
FKBP9L	0.857568708923678	0.940564743645585	23.7619047619048	18.4681542834282	0.665540542385701	1	1	28	4	1.99676662362643	0.992163859649018	0.999999999999989	20	6.75440830680987e-05	12.3012315759406	0.999377500260838	0.999999999983394	23.9206349206349	23.4904142647043	5.05819174144435	0.160079619124538	0.031647598056223
MRPS17	0.528376306302158	0.796021363562987	20.4717948717949	1.72304331184168	2.55471802520434	1	1	28	0	6.69995994931585	0.910202883639637	0.999999999999989	28	6.9580953957675	25.2883233190942	0.961845527188073	0.999999999983394	25.4905982905983	2.74562846059503	22.4340896776023	3.14904647802323	0.14036881029174
GBAS	0.510995763051388	0.788307497072406	24	3.05860699144331	9.57071701967704	1	1	28	24	14.5785743726841	0.804974816915621	0.999999999999989	28	27.5625164059967	83.3016553676906	0.939049568216507	0.999999999983394	26.6666666666667	26.370183444383	55.5409554558852	14.5514911747896	0.261995694084656
PSPH	0.982263576628876	0.992637376914699	24	2.15616488476124	0.396347470323021	1	1	28	6	5.50595786359494	0.986197509580836	0.999999999999989	28	7.3903944963986	24.0059640919524	0.999994769468146	0.999999999983394	26.6666666666667	5.08474852237528	24.3135741695313	1.31460187140571	0.0540686392810609
CCT6A	0.452201115044706	0.755368534092877	22.0552486187845	21.6801757975418	6.57876497675702	1	1	28	2	15.49760574555	0.944189677968274	0.999999999999989	20	6.75440830680987e-05	153.937745594755	0.944958031023136	0.999999999983394	23.3517495395948	0.418311056182955	126.852543792052	2.85051620690327	0.0224711000796019
SUMF2	0.0341696505110842	0.417234292038696	24	7.21953801744393	1.73192657653545	0.00261476948976949	1	28	6	1.18083561513769	0.12971582663402	0.999999999999989	26.542750929368	5.1893727587254	5.29711983089575	0.000891835485519854	0.0943630546409661	26.180916976456	6.19085281677582	3.49333802943579	2.01246839084536	0.576087505385328
CHCHD2	0.618555419575161	0.844279811089689	24	11.4412220817881	59.5983510483126	1	1	28	10	159.789009063577	0.996252840926699	0.999999999999989	26.7415730337079	6.53731064834933	1537.41390873714	0.98678746630556	0.999999999983394	26.247191011236	9.42815069010356	1300.22363558204	65.6903301375887	0.0505223319588268
ZNF680	0.969831385272495	0.987303948065798	23.9041916167665	22.0359398783546	0.361141346013175	1	1	24	6	1.29445881888711	0.999994063469355	0.999999999999989	20	7.9697169067765	5.11259361753581	0.999995315104253	0.999999999983394	22.6347305389222	5.40765891527158	4.48713135806111	0.229047182482115	0.051045348175652
VKORC1L1	0.165824692023789	0.566578826805558	20.3673469387755	0.51101554216595	8.18624426700909	1	1	28	26	8.05964594436207	0.848281401676716	0.999999999999989	20.5763688760807	18.6005921288552	55.2693357450278	0.687131925145922	0.999999999983394	22.9812386049521	21.8773903028949	49.9750938479735	5.72150533972101	0.114487135474444
GUSB	0.096108534971197	0.494144584954521	27.7222222222222	10.9860343394072	2.06331705577867	0.388468903781404	1	28	10	3.16044844305361	0.647482246345036	0.999999999999989	28	9.45362077771733	28.317464539241	0.281647853353891	0.999999999983394	27.9074074074074	10.1485404613136	25.7941529610359	2.05602096572038	0.0797087994642102
ASL	0.0290448283195471	0.4102400843044	26.7919463087248	10.8519033428574	6.06317572712456	1	1	28	8	8.35530876744801	0.597798129069782	0.999999999999989	26.3468634686347	9.48948873882737	42.5142876463789	0.230380425537139	0.999999999983394	27.0462699257865	9.48104283716171	33.211285881779	5.85524511155276	0.176302872836525
CRCP	0.082811416211535	0.48093683388727	24.95	10.4612293895453	6.64687498493345	0.269101639101639	1	28	8	6.91719827772077	0.62913043821148	0.999999999999989	25.7761732851986	9.02580959471964	41.4273195370361	0.201496179701588	0.999999999983394	26.2420577617329	9.22862626836675	32.9684748893623	6.8376252786439	0.20739889550821
TPST1	0.050515484229865	0.447573933647027	22.6818181818182	1.21933650311677	5.88927632386723	0.548683931808932	1	28	24	2.15587579252226	0.640141089216531	0.999999999999989	25.5913978494624	0.326073459437101	22.5791590378615	0.233484390018007	0.999999999983394	25.4244053437602	24.8437079223737	21.3530920308275	5.08752902032178	0.23825725159508
LOC100289098	0.273839640183272	0.644807148985062	23.0751445086705	5.71022606677852	0.989210240101722	1	1	28	2	1.39524476957378	0.959064782743263	0.999999999999989	20	8.5070001556561	3.62437291137025	0.848506466926905	0.999999999983394	23.6917148362235	5.87312199256299	2.36713965838491	1.04216897574857	0.440265098874494
LOC493754	0.0759495508875021	0.473590020522308	23.4823529411765	6.98847601958347	2.6724575818886	0.388468903781404	1	24	8	2.35787363497069	0.433176555657154	0.999999999999989	23.8795986622074	5.3443387823725	9.38256123503393	0.18996785327025	0.999999999983394	23.787317201128	6.78340608753067	7.76314355536682	2.89763878900543	0.373255855484243
KCTD7	0.155960968422127	0.55812690423245	22.1777777777778	12.5670606163173	12.976173832007	1	1	28	14	18.3137367306227	0.814167894831535	0.999999999999989	21.9692307692308	13.4137909086593	74.9214713558384	0.659430114281174	0.999999999983394	24.0490028490029	13.4489403683483	58.5455127709091	11.4512759165654	0.195596133240385
RP4-756H11.3	0.0810318253030849	0.480892042878826	22.1777777777778	13.0690488755078	2.37336057746235	0.548683931808932	1	24	14	1.63515107057018	0.656435888788367	0.999999999999989	22.9581993569132	11.0549896440894	8.44205102898373	0.314590483957457	0.999999999983394	23.0453257115637	12.720086244187	5.67638268861529	2.35584490919334	0.415025737062845
RABGEF1	0.690706949782592	0.875234831345882	24	16.408951864508	2.27286808374781	1	1	28	16	3.54449150291818	0.992900305573602	0.999999999999989	28	12.5386093636536	25.99313665572	0.993242687598396	0.999999999983394	26.6666666666667	15.1479469022182	23.1425539759276	3.26713871914971	0.141174510062637
TMEM248	0.150353370252727	0.552511142464649	21.695652173913	4.9358006676477	15.5222894021506	1	1	28	2	16.318196809425	0.963164038979287	0.999999999999989	20.2266288951841	7.5466759952175	213.003760840565	0.694994103479677	0.999999999983394	23.3074270230324	5.23677802616344	166.389095584163	15.3165429441654	0.0920525644447531
SBDS	0.923299809100273	0.965360225208025	24	0.380156589740698	4.17079987615117	1	1	28	0	26.318012809353	0.999930041605215	0.999999999999989	20	3.4186897601671	123.076053408709	0.999920006178531	0.999999999983394	24	1.43984588765489	107.549647879122	4.11305338585311	0.0382432994153163
TYW1	0.276907782232433	0.646297784840044	27.9160839160839	23.4807237933941	4.45140143827266	1	1	28	24	5.72991899693803	0.928519582322099	0.999999999999989	28	21.8394865171349	18.5122148860027	0.843498192299576	0.999999999983394	27.972027972028	23.1111862395783	16.2044010689139	4.4660027943075	0.27560431115686
STAG3L4	0.312956703469283	0.669084042155817	24	21.7804697129201	0.94950948847698	1	1	28	20	1.57859544512477	0.661855631099975	0.999999999999989	28	20.0359556350305	4.97373375908773	0.789952991944901	0.999999999983394	26.6666666666667	20.6710698127494	2.90799097708937	1.34422508373444	0.462252150823347
AUTS2	0.290138696069262	0.654796176738349	26.2631578947368	20.351412987382	4.00868450469559	1	1	28	18	6.62556638481104	0.736980104754404	0.999999999999989	27.148288973384	19.9482076820626	30.9916919506719	0.798082291487019	0.999999999983394	27.1371489560403	19.4851712020461	28.4706914228452	4.50724333823859	0.15831169223456
SBDSP1	0.0827630325558395	0.48093683388727	26.972972972973	7.4358061962146	5.75425838677656	0.120192382848633	1	28	8	7.27851479245442	0.388852978214436	0.999999999999989	26.9433962264151	5.0064819205333	44.1736431930582	0.0850363000888351	0.953803281012577	27.305456399796	6.81234832823809	41.2239482732639	6.28981293312915	0.152576674398955
POM121	0.093002623124437	0.49002152069014	23.3450292397661	13.1962038057929	2.27064543044681	0.388468903781404	1	24	14	0.721832119854298	0.643576796630933	0.999999999999989	23.4098360655738	16.0107025681781	10.4391815001936	0.275191049279324	0.999999999983394	23.58495510178	14.3919128567726	9.43884731856	2.21913009652696	0.235106048612885
STAG3L3	0.787966774469476	0.912906547300707	24	18.807507722243	0.75485197513769	0.759272267084767	1	20	8	0.261570453879369	0.826355378943026	0.999999999999989	28	12.2789742991764	5.03903384690751	0.96531789842741	0.999999999983394	24	12.0332587383962	3.81396121043086	0.152820677956785	0.0400687551668941
NSUN5	0.859920726609212	0.941413436020384	24	13.8158001415428	1.48055063088495	1	1	28	12	7.56859475149496	0.987246622805941	0.999999999999989	28	12.2923510240406	27.6317254403281	0.999352440285864	0.999999999983394	26.6666666666667	12.7895664853867	22.2604604458665	2.66523594517513	0.119729596414078
BAZ1B	0.218560668363142	0.605956562022679	24	13.850418133064	22.2049392048866	0.182113153050653	1	28	14	21.4259756885572	0.735754794545293	0.999999999999989	28	12.2545909523975	169.203550105847	0.315210476004926	0.999999999983394	26.6666666666667	13.4601717952538	136.760083038864	27.9095964866368	0.204077065957218
BCL7B	0.0439586356347028	0.435361416666757	25.2658227848101	22.5557233101344	5.03408473977771	1	1	20	2	5.8194206385937	0.642081080665862	0.999999999999989	25.7761732851986	23.5117213195185	20.12093101107	0.308534402417408	0.999999999983394	23.6806653566696	22.8300391388403	14.9185858501669	4.92005256585446	0.32979349485725
TBL2	0.311141799307931	0.667976742401531	24	0.579445225715106	2.80275741823309	0.759272267084767	1	24	2	2.11862274278201	0.831263598881752	0.999999999999989	20	3.9918081456588	34.2731258915786	0.776173392787358	0.999999999983394	22.6666666666667	2.29665829944213	29.046847980062	2.97494110993502	0.102418724123769
VPS37D	0.0944081663238661	0.491649207633146	25.9220779220779	17.089364834865	1.66563855212763	0.0169666213416213	1	28	18	1.14731318935617	0.295659752050826	0.999999999999989	26.9433962264151	16.3069618091902	4.74518900019619	0.017975396546957	0.43994685564288	26.9551580494977	17.1385164097989	3.39341470572063	1.97151765117641	0.580983411150077
DNAJC30	0.636267135381458	0.851054686963902	23.6213017751479	20.1469645427091	2.83085008167825	1	1	20	18	4.24252484655196	0.997053065087482	0.999999999999989	20	1.8235493577468	32.0505035516006	0.988789304242544	0.999999999983394	21.207100591716	19.9969680824859	30.4089382759122	3.19947069422859	0.105214811026894
WBSCR22	0.452232633824416	0.755368534092877	27.9160839160839	21.8755560716198	6.44975329299204	1	1	20	0	14.8453970218037	0.999662344278858	0.999999999999989	20	19.4994954711277	114.461102049427	0.953451008374553	0.999999999983394	22.6386946386946	20.9216164401534	97.1055587114503	5.23533841027297	0.0539138899950085
ABHD11	0.385367800676358	0.718987331068607	27.9160839160839	24.7705671543123	1.60999843103304	1	1	28	0	2.40438779520266	0.971407691479386	0.999999999999989	28	27.4029696756578	7.7730950089018	0.922877273511211	0.999999999983394	27.972027972028	26.7361389930842	6.38258451830328	1.49544461058696	0.234300792460874
ELN	0.652037357172368	0.859284465282765	24	0.613552079948675	29.7643233620966	1	1	24	6	73.5304025637006	0.886653096352407	0.999999999999989	28	23.505943025718	610.528002866032	0.981713847341961	0.999999999983394	25.3333333333333	0.821012055951742	528.210471316589	38.6300659401532	0.073133851064834
LIMK1	0.303984820033689	0.663340737672748	24	23.642653925022	4.66240804144928	1	1	28	6	9.15754135082366	0.98714554251881	0.999999999999989	26.542750929368	6.75440830680987e-05	51.5326972330649	0.878680402556672	0.999999999983394	26.180916976456	1.57621193373415	23.4436781821621	2.71680320573913	0.115886388843466
EIF4H	0.255132194794968	0.629831246131927	24	22.4258585903311	5.62224181746889	1	1	28	24	5.26094716947927	0.915613381824467	0.999999999999989	22.2429906542056	3.5139511475057	28.4238157391689	0.820268881287151	0.999999999983394	24.7476635514019	24.1023285708612	25.7590312371923	5.02312110023724	0.195004270695731
RFC2	0.718874849727	0.887240436425001	24	1.23934615132264	0.773648715447913	1	1	28	26	3.07898875345722	0.974479936967295	0.999999999999989	20	4.2405548649147	7.37764894250498	0.994232001393171	0.999999999983394	24	1.48888601864607	4.99126532120914	0.784309558122518	0.15713641885351
CLIP2	0.00985329147347902	0.341203973321018	26.6133333333333	1.20367695373959	3.99684237063705	0.0772071042383542	1	28	0	3.42993193286944	0.100903827425499	0.999999999999989	28	27.738268428801	20.4292007668133	0.00424959968887162	0.206478196663595	27.5377777777778	0.32780983215604	15.1921484166612	4.57139198239243	0.300904905416734
GTF2IRD1	0.107980485767255	0.509381715521611	23.9041916167665	13.9042949109873	1.67832084250121	0.388468903781404	1	24	14	1.05892178162297	0.437197028965253	0.999999999999989	20	15.7823426308922	8.99079995259996	0.238291177535288	0.999999999983394	22.6347305389222	14.6306635095477	7.41207518649407	1.88700015571759	0.254584594494669
GTF2I	0.0421899589728285	0.431990736454088	25.7548387096774	9.97130687492547	2.06802340736606	0.269101639101639	1	28	10	1.85731075414004	0.395965869378383	0.999999999999989	25.9636363636364	9.4068829549459	4.52734852888912	0.0944510276194771	0.999999999983394	26.5728250244379	9.80171763738682	3.15512198308159	2.10307057523886	0.666557612198819
STAG3L2	0.00119361492018977	0.261148833739892	25.7548387096774	11.5662327986731	3.41355291619159	0.0290926434676435	1	28	10	4.96900913666968	0.116316800657542	0.999999999999989	25.5913978494624	11.4803786852919	8.86855860324641	0.000365709295528815	0.0638772236190331	26.4487455197133	11.0731652343504	5.39438955842822	3.45488061938727	0.640458124495172
WBSCR16	0.886574098147717	0.950389183337806	24	6.18568844368884	2.60880279998258	1	1	20	16	6.00825250493549	0.998916560987721	0.999999999999989	20	7.9999324559169	56.2948759478271	0.999727190604252	0.999999999983394	21.3333333333333	7.75104047839563	40.6410903505475	3.6701106905375	0.0903054189462231
NSUN5P1	0.202118861748591	0.59660738838659	22.0552486187845	14.8594390555479	1.86793816555759	1	1	28	14	3.19130446643537	0.816778939571712	0.999999999999989	24.2033898305085	15.8719348656675	8.28253532755516	0.730276656988394	0.999999999983394	24.7528794830977	15.1528872425747	6.37540601292138	1.87870319905906	0.294679773374652
POM121C	0.778185172352781	0.909027503888772	24	6.38051449900733	1.58581314380633	1	1	28	6	5.28919024218846	0.978141024775829	0.999999999999989	28	4.2831830637639	21.1643994949476	0.99723591734217	0.999999999983394	26.6666666666667	5.62952934151989	20.2431880499125	2.27290887603125	0.112280183853801
HIP1	0.463413057088503	0.761552363481695	24	23.6364191807135	5.99605693517568	1	1	28	6	12.690726518967	0.84852070770645	0.999999999999989	28	25.4474702973473	88.632877280613	0.931532621221296	0.999999999983394	26.6666666666667	0.690568617993401	91.1858043350203	6.45236819798544	0.0707606654899833
RHBDD2	0.133581631900967	0.537536823566348	24	9.49378805438256	6.50479268350906	1	1	20	12	8.30660481563134	0.769001967223811	0.999999999999989	23.1067961165049	8.9523344309608	67.1465933455985	0.602491659910431	0.999999999983394	22.368932038835	10.1974257910031	61.2933073626264	6.60314777142426	0.10773032253519
POR	0.547634802502803	0.807689769031074	24	15.8193998845409	5.14068031140142	0.759272267084767	1	28	18	2.65720784870246	0.896852573066423	0.999999999999989	27.3563218390805	15.8699007515539	54.5172893630871	0.922182140037027	0.999999999983394	26.4521072796935	16.5994371078667	51.3029860818815	5.8398965592493	0.113831513626295
TMEM120A	0.4071785615177	0.732841493447951	21.4623655913979	13.335491364189	10.8331166838136	1	1	20	16	9.33124229891818	0.975043350690085	0.999999999999989	20	13.137417902813	116.915238424634	0.933171435131876	0.999999999983394	20.4874551971326	14.1518525444895	96.4192391379961	12.0750890986465	0.125235266390813
STYXL1	0.0382858961246808	0.428248915998671	26.4370860927152	11.4860367893705	10.7722587588459	0.182113153050653	1	24	12	7.417479121361	0.534612772475479	0.999999999999989	25.4092526690391	10.8589168121452	64.0914452814206	0.0828526802656102	0.936048145423793	25.2821129205848	11.472595860428	49.0492362626617	10.3886764271406	0.21180098241507
MDH2	0.25567062499577	0.630100684760012	24	0.816209384837707	18.996830245311	1	1	28	4	38.9754688979695	0.879367745943898	0.999999999999989	25.9636363636364	24.0838257545461	189.188060689385	0.810747809927317	0.999999999983394	25.9878787878788	0.903118591686377	192.342560119753	18.7970234646709	0.0977268029133428
SRRM3	0.76619618301435	0.904541128239835	21.9340659340659	9.51262771670344	0.98281513002734	1	1	24	6	1.76816103920829	0.999971969357959	0.999999999999989	23.1067961165049	12.8436850649026	11.9156507485657	0.997417652027075	0.999999999983394	23.0136206835236	9.60261933690443	10.5369319931088	0.783268668809359	0.0743355532067225
HSPB1	0.217216369416851	0.605956562022679	24	0.188034187232736	108.164961299379	1	1	28	4	237.71783131848	0.911130827482434	0.999999999999989	27.148288973384	6.75440830680987e-05	1275.26990567412	0.778195413219439	0.999999999983394	26.382762991128	1.28868728667065	564.364517304679	91.9479364315246	0.162922957790923
YWHAG	0.0395007558809539	0.429255845768462	26.6133333333333	25.4991468620372	38.1909814053243	0.120192382848633	1	28	0	37.8565529272236	0.322632068070963	0.999999999999989	28	27.2441152225233	238.596721698643	0.0436324402640478	0.670794879591983	27.5377777777778	26.905359870702	202.716403890989	40.4723372903325	0.199650035781498
DTX2	0.021343823601562	0.392016186775581	26.972972972973	9.87566917303461	9.51647295818282	0.388468903781404	1	24	14	7.81255716270777	0.335412752074877	0.999999999999989	26.7415730337079	10.5881910349561	48.905030544087	0.0673044089162813	0.842568504794948	25.9048486688936	11.5025726683152	41.5500796535092	8.92920153690615	0.214902152086537
FGL2	0.140336628490243	0.542619254350749	20.4717948717949	6.12185108758708	1.90711451030018	0.269101639101639	1	20	6	2.00916653088855	0.79345664054502	0.999999999999989	20	4.1041926962762	3.49287711202364	0.319419139456623	0.999999999983394	20.157264957265	5.41229980842046	2.97686998817637	1.93265677513401	0.649224448098235
PTPN12	0.690246534379002	0.875234831345882	24	11.2394213968587	7.21265983787564	1	1	28	10	22.2835437362073	0.941901830855301	0.999999999999989	28	8.26232832833906	81.0414562816129	0.990333818151401	0.999999999983394	26.6666666666667	9.93721280713139	62.3729535478114	11.4228047167951	0.18313714626387
RSBN1L-AS1	0.569105206573291	0.817050496515014	24	0.293152194630592	2.20089555668481	1	1	28	22	2.5012975280113	0.929549106295844	0.999999999999989	28	25.6189999225837	9.97565683517992	0.973099288680608	0.999999999983394	26.6666666666667	24.1420196468995	4.97519230483953	3.02803711828618	0.608627151023029
RSBN1L	0.263481753044675	0.6380516210081	24	16.1454805081542	2.05988998974996	0.182113153050653	1	28	16	2.37613020190705	0.346909339435649	0.999999999999989	28	17.3397075980568	15.1142088369774	0.224428954827557	0.999999999983394	26.6666666666667	16.5629790174234	12.1179402323042	2.8598739390813	0.236003304543242
TMEM60	0.861717991729899	0.94183003386927	27.9160839160839	22.2294909062321	1.01528705103469	1	1	20	6	2.65837963661988	0.999997626988241	0.999999999999989	20	3.6745772769788	15.5963281810076	0.999508389023608	0.999999999983394	22.6386946386946	4.22344134695043	13.9382162693262	0.724822351855029	0.0520025186759475
PHTF2	0.0587943809216889	0.451786745617887	21.1216931216931	3.27767170742788	3.6810081930135	1	1	28	2	6.90466864815121	0.941654061244566	0.999999999999989	25.5913978494624	6.75440830680987e-05	40.7199818944022	0.447392990569912	0.999999999983394	24.9043636570518	1.87690006910933	27.3702879980811	2.68339531280152	0.0980404485692531
MAGI2	0.2918533664481	0.655419274366305	24	11.7190578321846	2.21165126588955	0.759272267084767	1	28	10	2.78137171306364	0.774425285017481	0.999999999999989	28	8.78652912816317	8.25325315714001	0.740631918703079	0.999999999983394	26.6666666666667	10.2630286223225	5.52894712292097	2.6472876100367	0.478805014984141
MAGI2-AS3	0.0770070630517798	0.475258396983615	23.0751445086705	12.2078520330117	8.22386315913812	1	1	24	12	10.3601666723488	0.591415252936475	0.999999999999989	23.257328990228	12.7004135420921	79.3425747783514	0.403528219152562	0.999999999983394	23.4441578329662	12.3095252263071	73.6700840374925	8.15451281099367	0.110689609188496
GNAI1	0.398243274774787	0.726142335645693	24	0.602415581595914	5.95216086846679	1	1	28	24	5.92302394288643	0.910247118532101	0.999999999999989	28	26.1646698339841	38.7601078546656	0.916969057635839	0.999999999983394	26.6666666666667	25.0313896930061	26.7004256847498	7.46109660252566	0.279437365179805
CD36	0.734837446575254	0.892905395551468	24	6.66795511152484	0.596598151929346	1	1	20	8	1.60371326823535	0.914202926328923	0.999999999999989	20	7.6727165039503	3.50296062764733	0.992190664447764	0.999999999983394	21.3333333333333	7.56356096392321	2.55216582212179	0.996775306350349	0.390560557511761
SEMA3C	0.774982814356578	0.907514194868552	24	19.9195947843801	4.77509111615499	1	1	24	6	19.6495684346112	0.9996602675378	0.999999999999989	26.9433962264151	6.75440830680987e-05	199.179454523029	0.99770826719406	0.999999999983394	24.9811320754717	0.331055095817281	153.411877064555	1.32221562536705	0.00861873050944204
CACNA2D1	0.82605459034378	0.927257442838208	21.9340659340659	19.8751674586587	1.36826488046287	0.759272267084767	1	28	4	2.17904014471805	0.716767600274668	0.999999999999989	28	27.5129438473339	24.451204506247	0.95265029196868	0.999999999983394	25.978021978022	0.196683472464056	20.9064728592985	2.05571443448179	0.0983290891924639
SEMA3A	0.863266629115598	0.942025583775093	24	19.2733740359404	0.552690618652254	1	1	28	12	1.77995266860626	0.957068184989082	0.999999999999989	27.7821011673152	20.2178312886017	8.04337623124217	0.998994304656343	0.999999999983394	26.5940337224384	18.068348993938	3.79920634196309	0.656348768247897	0.172759442149371
SEMA3D	0.822045953572258	0.925526365681893	24	20.8629962447756	1.25186971489085	1	1	28	18	4.52717999460592	0.768508794197469	0.999999999999989	28	17.9044063896474	16.3114356921438	0.988513145232027	0.999999999983394	26.6666666666667	18.9396823244914	12.3351173674816	2.86414573624326	0.232194445412726
KIAA1324L	0.0957811986718005	0.493855770937289	21.9340659340659	19.6396948480587	1.1750848047009	0.120192382848633	1	20	0	0.870784979696359	0.555729150054271	0.999999999999989	20.2266288951841	0.274341077360003	3.22900646398028	0.120354431859252	0.999999999983394	20.72023160975	20.1055124062543	2.03121521443557	1.18470094815614	0.583247378090041
LOC101927420	0.165484136969936	0.566227438811311	23.2093023255814	9.60775745557825	1.6832418662182	0.653978099446849	1	20	10	1.52127682201198	0.761847625948623	0.999999999999989	20.5763688760807	6.8472013255981	3.55511036141206	0.544949966457089	0.999999999983394	21.261890400554	8.83426044025206	2.85038947087738	1.68192922014605	0.590069966694178
DMTF1	0.0938393494661032	0.491649207633146	27.7222222222222	11.4122280709988	3.51638465534321	0.269101639101639	1	28	14	0.600069522492061	0.606331391028562	0.999999999999989	27.5675675675676	10.726310955434	12.1984798217951	0.213008616163495	0.999999999983394	27.7632632632633	12.0254886709067	10.0514841733293	3.5719884853259	0.355369259278529
TP53TG1	0.355706886408376	0.699478923682126	24	0.499560121029344	2.79287188135208	1	1	28	22	4.08348507667028	0.991737787613183	0.999999999999989	25.9636363636364	22.0362960922805	33.6820604834315	0.911823769592911	0.999999999983394	25.9878787878788	22.9035717249319	20.3128864721328	2.54668882785522	0.125373064598624
CROT	0.824050859886857	0.926461969109473	25.5897435897436	14.6288077852492	0.580986010769102	1	1	20	14	2.38978018992364	0.981031502359868	0.999999999999989	28	19.9999324559169	11.5488350484309	0.998631985441944	0.999999999983394	24.5299145299145	16.269249184614	7.0600578322318	0.575756681743914	0.0815512698940467
ABCB4	0.0205072917672215	0.391375156271276	26.4370860927152	12.2578683830532	1.31664474364298	0.0169666213416213	1	28	14	1.21490557353852	0.268047874987098	0.999999999999989	26.542750929368	12.6703640437065	2.7174063584249	0.00497471894769164	0.22904521883012	26.9932790073611	12.9657657299488	1.99195044089593	1.35516791249961	0.680322102737704
SLC25A40	0.000907496194157864	0.261148833739892	21.9340659340659	4.19028748704343	2.23602685338534	0.0290926434676435	1	24	4	1.53404829296526	0.109742647174145	0.999999999999989	21.186943620178	6.1236254480021	4.65721255247478	0.000275408419546763	0.0571810235602374	22.3736698514146	4.80974277932406	3.02683262412412	2.17644423353176	0.719050077690228
DBF4	0.125574449687888	0.529073776296799	24	14.3113981439837	2.32348117325998	1	1	28	10	4.04395180017207	0.719448378285702	0.999999999999989	28	12.5268315410346	8.60248520160564	0.568630873542156	0.999999999983394	26.6666666666667	12.3950443336542	4.64906437089734	2.64087181511556	0.568043719000137
SRI	0.0474752555695728	0.44127212647488	22.9425287356322	0.442501134722394	12.3556696665091	0.0772071042383542	1	24	0	11.8047668645534	0.475191272185497	0.999999999999989	22.9581993569132	5.0526166392938	60.1882387275878	0.0479549868246233	0.698935993401529	23.3002426975151	1.73768313411716	56.0706988110678	11.5137327506585	0.205343129206477
STEAP1	0.435483130317754	0.747736314377553	24	1.49752083970579	2.96528779683039	1	1	28	0	8.36647481915522	0.83652342561809	0.999999999999989	20	7.9926155787237	22.0267604181147	0.91788719455703	0.999999999983394	24	2.7356821954236	19.6617438176887	2.99439772569099	0.152295633258993
STEAP2	0.960997932179335	0.983450616754988	24	1.10907196953063	0.49005981306202	1	1	28	16	3.18891868155163	0.996213607331229	0.999999999999989	28	12.1748657050033	13.6468074229258	0.999986651560525	0.999999999983394	26.6666666666667	12.1300385346997	14.3822848714686	0.547322900489954	0.0380553511059794
C7orf63	0.725198673898668	0.889381685421465	24	18.6729299782003	1.25296043173414	0.759272267084767	1	28	16	0.527663792243598	0.953935605560268	0.999999999999989	28	18.6781243346653	1.57598329467239	0.972330124880866	0.999999999983394	26.6666666666667	17.9141567351414	3.15849560483338	1.25326665465613	0.396792274378437
GTPBP10	0.803858452412541	0.917577171915417	24	16.2139820791409	0.868190921092939	1	1	28	18	4.13194564576005	0.878651739155332	0.999999999999989	28	16.1629755232589	9.24016299519708	0.99458985564048	0.999999999983394	26.6666666666667	16.8552751997443	7.28299682354327	1.73006980398839	0.237549163607446
CLDN12	0.505079310897663	0.785962786545124	20.4717948717949	19.130764224059	1.23944476131782	1	1	28	22	2.17079010204339	0.993785964737362	0.999999999999989	20	3.6594820411435	7.879668527246	0.967150456145397	0.999999999983394	22.8239316239316	21.7694535195968	5.28883538429798	0.725665102832011	0.137206974712512
CDK14	0.217602805943862	0.605956562022679	27.9160839160839	11.7018539989072	11.8678389391921	1	1	28	10	15.2279690084733	0.980697243185666	0.999999999999989	25.2296819787986	7.57052515047133	56.2539492465532	0.797577200284466	0.999999999983394	27.0485886316275	9.70383302854218	39.4280690438849	4.45225454187147	0.112920938048372
FZD1	0.307439946844615	0.665640353787638	22.4269662921348	3.56213016697468	1.55789195739735	1	1	28	0	1.70269456443366	0.94970642283203	0.999999999999989	22.5236593059937	5.2417499506923	6.71293093297791	0.872678764698634	0.999999999983394	24.3168751993762	3.2439117193303	5.40590273820282	1.44544945400404	0.267383547948288
MTERF	0.0506908793530209	0.447573933647027	21.1216931216931	3.17312901350431	1.82442408398947	0.0772071042383542	1	20	6	2.24995458297351	0.300732997843205	0.999999999999989	20	4.1356168945541	5.09058722525804	0.0358872295056505	0.617036052312778	20.373897707231	4.45229152710468	3.23644270320282	2.0184524952964	0.623663905218812
AKAP9	0.593696021945819	0.828959653025224	24.641975308642	8.66467695819019	10.3591371720535	1	1	28	8	28.6590085436022	0.963163341327529	0.999999999999989	26.1538461538462	7.4392348763312	151.593320437428	0.980748308168227	0.999999999983394	26.2652738208294	8.06642816562681	125.09033735224	11.5958388506716	0.0926997168295986
CYP51A1	0.0950253006695305	0.492538110488702	27.3424657534247	26.9743416920294	8.90842482489543	1	1	28	24	10.568945710401	0.838130209264319	0.999999999999989	27.3563218390805	0.783214147025401	51.6739580153748	0.536091617863216	0.999999999983394	27.5662625308351	26.4338385968153	42.5555794855009	9.41104134671737	0.221147061337134
KRIT1	0.830424180976883	0.929439815283793	24	15.7235609478765	3.09348313878854	1	1	28	14	8.69158037662236	0.99998588255952	0.999999999999989	28	12.9927959494189	77.7605834485625	0.999068956179507	0.999999999983394	26.6666666666667	14.3249375004875	69.3032423230129	4.40993548245737	0.063632455490369
ANKIB1	0.237556860586657	0.619202907501048	22.4269662921348	7.4109225430277	5.03855192420253	1	1	28	2	6.35547366886961	0.818567449554001	0.999999999999989	23.4098360655738	6.5083612352625	35.972270703276	0.773611204414141	0.999999999983394	24.6122674525695	5.74188836749276	36.356906916588	4.73141143993212	0.130137897890686
GATAD1	0.0295751842686338	0.411153184346916	25.4267515923567	13.3161182106761	20.7924049546623	0.182113153050653	1	28	14	13.93097786971	0.322123652344165	0.999999999999989	25.5913978494624	13.0146160551547	104.439372688691	0.0478174556052671	0.697855810981908	26.339383147273	13.4528691025245	88.2730132588192	21.8827940843593	0.247899026854315
PEX1	0.147248724376463	0.549607384976295	20.3673469387755	3.1494457249352	1.32913919815324	1	1	20	4	1.42231536439998	0.75509218440646	0.999999999999989	20	3.7603799630059	4.86590386703908	0.623639644876882	0.999999999983394	20.1224489795918	3.64029973352893	3.73582363336895	1.36318524737635	0.364895503952643
RBM48	0.589956986505036	0.826388863611073	24	2.58649945915951	1.44840695239692	1	1	28	0	2.72602277562832	0.999970035584107	0.999999999999989	21.570996978852	6.8519667820328	8.18328831928338	0.983421779679352	0.999999999983394	24.5236656596173	3.29441743017047	5.44518295123519	1.60107464315329	0.294035050335655
FAM133B	0.587938111389207	0.825828956962134	24	2.72998804915567	2.59479143705309	1	1	20	6	4.51148605096377	0.998898435001623	0.999999999999989	20	4.8070086380323	23.6107838701241	0.983049769001629	0.999999999983394	21.3333333333333	4.68076110860244	18.9269557025578	2.64968265859042	0.139995184657844
CDK6	0.0267053918608432	0.405671388810061	22.1777777777778	0.488934451705604	11.4327468728753	0.0169666213416213	1	20	4	10.7467485827553	0.134849400647537	0.999999999999989	20	4.0025409643899	48.445417132527	0.00353019435366808	0.19036714697678	20.7259259259259	2.980204055502	42.2712154367036	12.9159185246629	0.30554878517754
SAMD9	0.459490673114798	0.759650746237265	24	21.5875194812342	4.75538152796565	1	1	28	20	11.4847703205754	0.761546127226588	0.999999999999989	28	20.5292709951823	36.4526911037652	0.910267627978765	0.999999999983394	26.6666666666667	20.7853237138252	24.6657211148697	6.41931134271056	0.260252328031094
SAMD9L	0.816628950717707	0.923269801058014	24	1.16395322684836	1.42388973004463	0.759272267084767	1	20	10	2.7543205005187	0.916940344636383	0.999999999999989	20	3.8627080495707	22.3078117972616	0.980230198196633	0.999999999983394	21.3333333333333	4.51591319983557	19.3679449474064	2.57520794567653	0.132962374308141
CCDC132	0.37694207471743	0.713673535820819	22.1777777777778	5.63045751815245	2.67895519936323	1	1	28	2	5.0494733119482	0.979457255604744	0.999999999999989	20.458452722063	5.718241496407	12.8809587303457	0.920355847668032	0.999999999983394	23.5454101666136	4.84079180467645	11.0573197405341	2.70588022665595	0.244713935216749
TFPI2	0.153289882957115	0.553650868728756	26.4370860927152	24.5801389273755	1.88760376512993	0.653978099446849	1	28	0	1.74347727034103	0.792939199985285	0.999999999999989	26.7415730337079	23.6803572116846	4.54169402705088	0.535602057161181	0.999999999983394	27.059553042141	25.3882598190134	3.43162413802295	1.91388843128089	0.557720879182161
GNG11	0.545992200308006	0.806406248742043	24	15.5096428441459	3.15202637992985	1	1	20	18	6.54522194285095	0.957844579617604	0.999999999999989	20	6.67216603721177e-05	39.9099520153274	0.971853604344502	0.999999999983394	21.3333333333333	18.4301042135267	33.4869635049787	3.36922315515339	0.100612978977699
BET1	0.78983661796536	0.913086419648038	24	1.45977064828241	1.40272459459175	1	1	28	24	1.30149454000773	0.998327111205068	0.999999999999989	28	27.2058173585075	14.0771244911736	0.99812724741469	0.999999999983394	26.6666666666667	25.7024276116491	9.65773319086268	2.05260051234155	0.212534398266825
LOC101927525	0.0169602934568592	0.382440879310574	25.5897435897436	16.7086913891813	2.06094996401159	0.120192382848633	1	28	18	1.71481142270473	0.111226629322398	0.999999999999989	28	15.5929675821341	6.62662326615076	0.0101129082317921	0.339890828902596	27.1965811965812	16.8056346948755	4.29516381338824	2.53506413424247	0.590213608696494
COL1A2	0.683462962674479	0.872931977271157	24	23.601925906224	443.713959163616	1	1	20	2	764.099648691623	0.945982129469628	0.999999999999989	28	23.4215393957308	9589.90650971416	0.989995742838195	0.999999999983394	24	23.3925371656678	8274.59541967103	444.51475824696	0.0537204220511161
CASD1	0.0927032150121374	0.489565992411298	21.0105263157895	1.37350830278553	2.41874708762283	0.388468903781404	1	24	22	1.17138077978313	0.768759390455651	0.999999999999989	23.5643564356436	20.4408005994825	8.04911318948332	0.305078127194489	0.999999999983394	22.8582942504777	21.6584677147563	7.69256667094904	2.19929094399533	0.285898197320921
SGCE	0.360639029941845	0.703567193520569	25.7548387096774	25.7281291134424	1.9185962788492	1	1	28	0	2.66937102896116	0.995676532976484	0.999999999999989	23.4098360655738	4.9243726299353	9.86220362087691	0.915191845234983	0.999999999983394	25.7215582584171	1.65724883244874	7.69009244068873	1.93634851284301	0.251797820088309
PEG10	0.628858422903795	0.847410982810845	27.9160839160839	11.3494643381878	0.566611352336647	1	1	28	10	1.47039724118603	0.993839889478421	0.999999999999989	20	7.9999270376989	3.69683546280877	0.987782881728273	0.999999999983394	25.3053613053613	9.8170773024118	2.37235751617058	0.473611570233658	0.199637519642551
PON2	0.160972053568893	0.561008720683494	27.156462585034	8.18823566737704	6.85974032458621	1	1	20	12	7.31555913418472	0.982099088333064	0.999999999999989	28	10.0009925670711	52.0946907638363	0.718654032273199	0.999999999983394	25.0521541950113	10.2216245312445	42.0166379169987	5.7994475769757	0.13802740686754
PDK4	0.840379305835073	0.93425478640592	22.9425287356322	21.6255147165152	0.156349825118866	1	1	28	4	0.664405886214687	0.999989256479663	0.999999999999989	20.458452722063	18.2784922860127	0.781581446484933	0.999230082549916	0.999999999983394	23.8003271525651	23.4911540148973	0.645093072553277	0.110647220169116	0.110647220169116
SLC25A13	0.170289723001476	0.569813310135295	27.156462585034	12.2084523131204	2.19509235598309	1	1	28	10	2.14935292303883	0.981471406310883	0.999999999999989	25.9636363636364	11.2066881110956	10.4067055360618	0.73357652653341	0.999999999983394	27.0400329828901	11.1685496630193	6.30813208598123	2.14369105845654	0.339829767233399
SHFM1	0.1765015681028	0.573918152986145	23.0751445086705	0.514453027279816	34.9608479047189	1	1	28	0	49.3397458693697	0.814751953023352	0.999999999999989	21.4414414414414	3.9493345859753	179.699352264621	0.693101787412692	0.999999999983394	24.172195316704	1.59851938857781	141.762139058467	32.2536660364945	0.227519606086024
ASNS	0.0416942885874572	0.431990736454088	27.7222222222222	10.3145372648014	44.1811293163248	1	1	28	10	70.7728722347682	0.843542204572567	0.999999999999989	27.148288973384	7.0999608177369	375.750209703134	0.349969251557568	0.999999999983394	27.6235037318687	9.13709507815609	285.290978117902	42.3771078879316	0.148539950921331
MGC72080	0.565539011824735	0.817050496515014	26.972972972973	5.95846082117903	1.0067512185852	0.759272267084767	1	20	14	0.980134947726549	0.917124601050713	0.999999999999989	20	12.1247363372751	6.1006897656948	0.931791815741624	0.999999999983394	22.3243243243243	13.1923671857577	5.09907561362005	1.02362566150448	0.200747299916537
LMTK2	0.507411237879779	0.787081091292513	27.9160839160839	9.88665176457442	1.77446419510767	1	1	20	6	2.73272033962909	0.978513273124272	0.999999999999989	20	19.7587826280718	4.2776182649657	0.965839626944957	0.999999999983394	22.6386946386946	5.48835749072282	4.16050475571054	0.932617194273315	0.224159627024399
TECPR1	0.0187920620440133	0.383650929002453	24.641975308642	9.8586256308899	5.8932580269065	0.388468903781404	1	24	12	2.61837767794182	0.51759588688115	0.999999999999989	24.7058823529412	11.6861360073539	34.8428116267897	0.0836481813956044	0.942520514922508	24.4492858871944	11.1964820807909	29.1283398653301	5.56529169188624	0.191061066906539
BRI3	0.166335482638286	0.566712890057574	21.4623655913979	9.32799097306788	59.7853944675819	1	1	20	12	77.2932578267929	0.887236621745393	0.999999999999989	20	12.217458020015	962.939872322102	0.700103650855217	0.999999999983394	20.4874551971326	11.2918517883022	911.805651940533	52.5606450370353	0.0576445703370824
BAIAP2L1	0.663155874539305	0.864291281626911	24	15.174876947439	3.21107656819785	1	1	28	14	4.94057907233504	0.993010233026269	0.999999999999989	20	18.9860065251894	29.8693363809475	0.991087305942831	0.999999999983394	24	15.6966760910957	21.0399649503894	3.43040477890714	0.163042323834463
TMEM130	0.0285322190339659	0.4102400843044	24.3414634146341	10.8861364900354	13.3525170311816	0.0772071042383542	1	24	12	12.9562288603073	0.507057890089821	0.999999999999989	24.2033898305085	11.2134869828521	69.4414838703186	0.0345122871974756	0.603772986201941	24.1816177483809	11.368865358386	51.5273205823237	13.2617471992897	0.25737311875361
TRRAP	0.583851008336458	0.823467892301254	21.4623655913979	11.23257556739	0.926763502321095	1	1	28	10	1.56580802252748	0.998212307416692	0.999999999999989	22.9581993569132	12.3268512178373	6.93212095994695	0.982405605874282	0.999999999983394	24.1401883161037	11.4722950902789	5.84951509821343	0.662196957307036	0.113205444586216
SMURF1	0.87791177414646	0.947762303807284	23.6213017751479	16.3166723368875	1.09390490776124	1	1	20	4	2.91981374149173	0.999972997687689	0.999999999999989	20	3.0644011127824	10.7530662980826	0.999665987933905	0.999999999983394	21.207100591716	3.44113688688902	9.00895048754808	0.178252325955923	0.01978613670952
ARPC1A	0.0849581197725416	0.482892122922029	24.641975308642	22.3659086223157	12.3495808417213	0.759272267084767	1	28	24	14.3924974003802	0.585984512540101	0.999999999999989	24.3686006825939	23.5562538726266	49.4720981419564	0.364379906974024	0.999999999983394	25.6701919970786	23.3707258813404	43.5072119323862	11.9972647284984	0.275753471565661
ARPC1B	0.0177847903797643	0.382440879310574	23.3450292397661	3.50267731197719	13.007490758946	0.759272267084767	1	28	2	20.8921918631691	0.689885713866363	0.999999999999989	25.7761732851986	6.75440830680987e-05	154.44510047777	0.154724417161422	0.999999999983394	25.7070675083216	1.89537475901204	103.344913130364	13.0578633484789	0.126352260144697
PDAP1	0.00956797428437084	0.341203973321018	27.9160839160839	9.28200464296767	27.8040072873397	0.0772071042383542	1	28	10	39.749887846351	0.214541627474419	0.999999999999989	27.7821011673152	8.7835129359961	180.029237226691	0.00761201116909549	0.290919755551981	27.8993950277997	9.35349379632671	164.92507007875	27.9322123040222	0.169363046447001
BUD31	0.230620793297053	0.616049479867243	27.5310344827586	11.043734219358	5.31320157117377	1	1	28	8	6.70457233085773	0.830905845196716	0.999999999999989	28	8.51418381544463	21.8769970012663	0.76977987312504	0.999999999983394	27.8436781609195	9.18126752583753	18.6822208050229	5.10982487984532	0.273512712068551
CPSF4	0.319080979249588	0.67470543729102	24	15.8095254077879	4.98588962659909	1	1	20	14	7.77255832770566	0.81647066446092	0.999999999999989	25.0526315789474	16.4672454033796	36.2943744391813	0.84660944485493	0.999999999983394	23.0175438596491	15.4672347601215	34.8039580511988	4.94526673780385	0.142089205214219
ATP5J2	0.803291020457926	0.917436341185094	27.9160839160839	14.473067801797	5.30521196658831	1	1	28	8	15.5074917848732	0.965868565294425	0.999999999999989	20	5.80664431098405	163.274855518961	0.997745643189346	0.999999999983394	25.3053613053613	9.05009193292858	149.790132765246	2.89586153086349	0.0193327923368754
ZNF394	0.882355623227588	0.948663186323382	24	4.13820570523146	0.595102873473246	1	1	28	0	1.86512446376962	0.996692187772689	0.999999999999989	28	10.4033075555213	6.53357827765386	0.999678946591752	0.999999999983394	26.6666666666667	4.75457309680682	5.52113897712839	1.17303452357229	0.212462415532674
ZKSCAN5	0.461390919932183	0.760979005942118	20.1616161616162	19.6384827866881	3.18206573463324	1	1	28	6	4.57024613583909	0.988837236247617	0.999999999999989	20	6.75440830680987e-05	36.5057895372738	0.954747062992556	0.999999999983394	22.7205387205387	1.27457307853499	30.724015825081	0.5921782289015	0.0192741154760794
FAM200A	0.0671829400330426	0.461327220586883	27.9160839160839	5.1012993439191	1.07046061617141	0.182113153050653	1	28	4	1.56424906001135	0.266967049933844	0.999999999999989	28	4.723193742928	6.13150103042099	0.0754737905408227	0.90077395999047	27.972027972028	4.60895285568937	5.45769454578287	1.24659447328721	0.228410451121793
ZNF655	0.702291859127714	0.880752502858384	24	18.1250856435525	1.6525040576536	1	1	28	18	3.70441200765735	0.999999981994125	0.999999999999989	21.4414414414414	16.3106766795767	34.5864610151504	0.994342864523068	0.999999999983394	24.4804804804805	17.6348921166715	31.2778682221418	1.89129228197299	0.0604674291911664
ZSCAN25	0.2597393234719	0.634379980632539	27.7222222222222	23.8096126442948	1.97989583414326	1	1	28	22	2.16219200438651	0.915604670814893	0.999999999999989	28	20.1181076261251	5.60647733629581	0.824671584918722	0.999999999983394	27.9074074074074	21.9806153058395	4.36374882489395	1.84441993960927	0.42266867631963
TRIM4	0.310482926442917	0.667295727065988	22.1777777777778	12.4345596353431	4.50609385240411	1	1	28	16	5.54306714611273	0.966148982553261	0.999999999999989	21.570996978852	10.9948630641821	48.3205074020593	0.878604676488985	0.999999999983394	23.9162582522099	13.0905934177453	42.2778229014125	3.56865967462458	0.0844097313843791
ZKSCAN1	0.159741206071573	0.560717376459606	23.0751445086705	10.4968309087768	37.3835385218905	0.548683931808932	1	24	10	44.9111120176525	0.760980493854051	0.999999999999989	23.7209302325581	8.6046110898241	272.42115068801	0.491769367106264	0.999999999983394	23.5986915804095	9.7111056659967	248.2862108289	38.2837916687723	0.154192178216271
ZNF3	0.343980022320929	0.691453663353054	24	10.9565527680485	2.26447659795342	1	1	20	14	4.03546834534287	0.961634710689998	0.999999999999989	20	18.8249365389057	19.3789008278555	0.899145836843145	0.999999999983394	21.3333333333333	14.931250772499	16.028026851545	1.90154510758719	0.118638752305552
COPS6	0.488855715780475	0.776605631230996	21.0105263157895	6.30138532853834	7.88406088163945	1	1	28	6	22.7288193732804	0.996965834574792	0.999999999999989	23.4098360655738	4.575720646896	73.2651175369114	0.963540534240725	0.999999999983394	24.1401207937878	5.70094924192823	81.9215221505847	5.26742305571748	0.064298403123359
MCM7	0.22574137476366	0.613128469064744	24	13.8038209536829	6.88540985145589	0.388468903781404	1	20	18	10.4421871703894	0.598069954391833	0.999999999999989	20	4.44092889371394e-05	38.4855955232568	0.434950872086825	0.999999999983394	21.3333333333333	18.4519456184867	32.4503749976922	5.93414580529881	0.182868327583914
AP4M1	0.253430012403874	0.628803575308282	22.6818181818182	17.9067090931908	2.06845387572534	0.120192382848633	1	20	0	1.07564680694034	0.542764434140277	0.999999999999989	20	16.491070495638	8.00179423680846	0.223478618810878	0.999999999983394	20.8939393939394	18.1284045405829	7.37443728478165	2.53410886758679	0.343634201461897
TAF6	0.332705777871503	0.683550108233387	20.3673469387755	18.0575039367897	1.41221792918547	0.548683931808932	1	20	0	0.795715071843671	0.968025090804065	0.999999999999989	20	15.8694116631936	10.5603372890913	0.748427439768888	0.999999999983394	20.1224489795918	17.9658116037267	8.67676849052143	1.44323369039825	0.166333087251878
CNPY4	0.559917353443585	0.814207143226186	24	22.2853610366608	4.95025868763376	1	1	20	18	6.32127528731871	0.993408565889729	0.999999999999989	24.2033898305085	23.7965426254084	44.1856869372635	0.978189724941456	0.999999999983394	22.7344632768362	21.3055894591698	26.8262739899344	5.18185904100775	0.193163576982478
LAMTOR4	0.604989830298476	0.836962473917653	24	5.45109918590247	8.73377856214619	1	1	20	12	11.3421862546544	0.999999557320621	0.999999999999989	28	5.1194974738897	143.580383553536	0.985418703467405	0.999999999983394	24	6.73553539970974	118.60375730027	9.01604590397267	0.076018214845814
C7orf43	0.231897597944609	0.616531851228388	24	19.3489246605746	1.69931518138317	1	1	24	18	1.19796837036777	0.746757706664695	0.999999999999989	25.9636363636364	19.5363217703187	6.41950013633079	0.743045093898364	0.999999999983394	24.6545454545455	18.9709347859715	4.70371271995708	1.92145651869117	0.408497846932433
GAL3ST4	0.572034072052469	0.817050496515014	27.5310344827586	12.4808067919578	2.1029604249836	1	1	24	18	2.85849144732572	0.990200806515894	0.999999999999989	28	19.6154060859269	22.0715419861246	0.979890854272605	0.999999999983394	26.5103448275862	17.1422497250916	21.5056070146343	1.41941200866491	0.0660019504540844
GATS	0.435337337463565	0.747736314377553	22.6818181818182	10.5991970549632	1.10187657889755	1	1	20	10	1.29069270135689	0.988098652627062	0.999999999999989	23.257328990228	5.6073309308022	8.98213031320018	0.946104126907777	0.999999999983394	21.9797157240154	9.03507195765842	6.7727236099919	0.929824601759508	0.137289612761951
ZCWPW1	0.0764706566572319	0.474609760776187	20.1616161616162	16.0312110781855	5.79869794425076	0.182113153050653	1	20	16	4.20918565009043	0.569803356911913	0.999999999999989	20	15.902297021609	21.4421344499753	0.139121060640045	0.999999999983394	20.0538720538721	15.9779218936874	19.4372999148701	5.85820943565401	0.30139008305224
MEPCE	0.0520559307886368	0.447573933647027	20.7916666666667	11.8716877183478	9.72252106190815	0.548683931808932	1	20	12	8.60187562774185	0.510650599729832	0.999999999999989	20.458452722063	11.2043954952121	67.2079977077004	0.206595784108053	0.999999999983394	20.4167064629099	11.6962070086262	57.4417652003276	9.73679021428082	0.16950715529587
PPP1R35	0.0983717935791927	0.498151503242263	20.1616161616162	10.4999476248583	3.63040832161709	1	1	20	10	3.80109254394537	0.742314689875317	0.999999999999989	21.4414414414414	6.536872279285	22.1910764459837	0.514174442375641	0.999999999983394	20.5343525343525	9.17238264469071	20.7934422654365	3.45319316310098	0.166071260305033
TSC22D4	0.729181775111733	0.890667870126569	24	0.833608081122934	2.52571418247169	1	1	28	24	4.92939079750984	0.999830526822212	0.999999999999989	28	27.8355056835746	22.3279006768793	0.995842654147927	0.999999999983394	26.6666666666667	25.7003266661501	16.4766865391806	2.90602517981931	0.176371940614938
LRCH4	0.304556222727948	0.663497107298514	25.4267515923567	5.05513804224222	3.64108507484738	1	1	24	10	3.29737910723067	0.955229225320705	0.999999999999989	25.2296819787986	6.8533540525229	33.9829267354744	0.871875672802252	0.999999999983394	24.8854778570518	7.30627089219493	29.5674549681996	3.60282197033595	0.121850932865573
PCOLCE	0.540518345215857	0.803557295890963	27.9160839160839	12.3670974653543	18.0459194189225	1	1	28	12	42.1546497047559	0.98073864440309	0.999999999999989	28	18.7083199919559	306.295966606815	0.973320749472286	0.999999999983394	27.972027972028	14.1508717809771	277.561593394766	18.1038636999206	0.0652246713188884
MOSPD3	0.79413930595421	0.913708586649951	26.4370860927152	23.4179815606374	1.81774054576468	0.182113153050653	1	20	14	1.93128319932449	0.946288707172185	0.999999999999989	20	7.829980545823	23.3281036349938	0.679699499066809	0.999999999983394	22.1456953642384	15.4560643865587	21.0198726011328	1.24444357773757	0.0592031931568658
GNB2	0.157650833019766	0.559426594464131	24	22.7538786539229	48.3734781146714	0.548683931808932	1	28	24	76.7470382982377	0.765575215287556	0.999999999999989	24.3686006825939	2.4535172322375	163.380091784359	0.490022320273872	0.999999999983394	25.4562002275313	24.5982745381906	123.653645553192	45.6527071908141	0.369198230966637
GIGYF1	0.0203883496675711	0.391375156271276	22.3016759776536	14.4529631268992	8.28720898896669	0.120192382848633	1	20	16	9.94460995780269	0.241721388379223	0.999999999999989	20	15.7640695241351	33.347206730388	0.0213507158594488	0.481803379139735	20.7672253258845	15.5137755411354	23.1252957707962	8.60232441566522	0.371987649408951
POP7	0.733842391048078	0.892879441739612	23.4823529411765	13.982120532964	3.56426699602006	1	1	28	10	6.37766448425121	0.999910892768475	0.999999999999989	26.7415730337079	7.48036970598547	138.439396015813	0.996073474516774	0.999999999983394	26.0746419916281	10.4093245084464	124.574820501886	2.98650833254143	0.0239736113647158
EPHB4	0.0351662217308537	0.419323596583238	27.3424657534247	24.3015321941501	14.8778317846849	0.182113153050653	1	28	26	13.6779925524336	0.411243089166359	0.999999999999989	28	24.4436869373286	63.0964791325079	0.0647294199294236	0.824401084378909	27.7808219178082	24.912205349741	52.0273904716935	15.0899409833045	0.290038397976437
SLC12A9	0.641321096467083	0.854059947419071	27.9160839160839	7.3916041910362	1.0533964791677	1	1	20	10	2.64998343048757	0.999984927135221	0.999999999999989	26.542750929368	12.4707355988357	32.6492541820268	0.989488844490234	0.999999999983394	24.8196116151506	10.3612852856917	29.2906210234616	0.871872142977962	0.0297662566553163
TRIP6	0.949282235522914	0.977165736173447	24	20.8894898963131	2.59227719310977	1	1	20	16	17.951286667544	0.998024829535785	0.999999999999989	20	15.8892345465646	148.252647306632	0.999974759993072	0.999999999983394	21.3333333333333	17.5237809468674	147.022532281983	4.59379528604016	0.0312455187292615
SRRT	0.929456163655956	0.967850422020376	24	2.67556919401014	1.7508372820793	1	1	28	4	9.85064795790806	0.999999997883015	0.999999999999989	28	19.9999546993086	64.9516656170842	0.999938225738111	0.999999999983394	26.6666666666667	1.56849685475372	56.24376091985	1.90384927639312	0.0338499638938832
TRIM56	0.0113114474575425	0.3502193406318	26.4370860927152	13.1000515915175	10.2917810175888	0.0772071042383542	1	28	14	12.4229131592883	0.241932978903676	0.999999999999989	26.1538461538462	13.0024351606383	44.6160770190186	0.00956439408706289	0.335180231000127	26.8636440821871	13.3661840969574	33.5687961073801	10.9405245145649	0.325913520388645
SERPINE1	0.205501467416165	0.599107758279939	21.9340659340659	21.8630885120508	232.731144478129	1	1	28	6	240.011025560025	0.981313753047252	0.999999999999989	27.148288973384	6.75440830680987e-05	1738.86517110124	0.783057340429361	0.999999999983394	25.6941183024833	1.659149829737	478.078190740517	131.924590601598	0.275947728126344
AP1S1	0.180861013144178	0.579218093518651	27.9160839160839	7.74226686585316	4.70385420457278	1	1	28	6	8.93354976764267	0.764323674807225	0.999999999999989	28	6.75440830680987e-05	67.3875167746059	0.682417028549462	0.999999999983394	27.972027972028	4.80095659536079	51.596417371247	4.20046646515689	0.0814100412230884
PLOD3	0.234909044626142	0.618321037546982	24	21.9255870708231	12.7597339237052	1	1	20	2	21.0108496375436	0.988939164764714	0.999999999999989	20	6.75440830680987e-05	188.327232357619	0.818898020428493	0.999999999983394	21.3333333333333	0.0904701250724326	132.80204823884	12.7966803145909	0.0963590583450678
ZNHIT1	0.473076534262196	0.768060559389977	24	1.51910623030325	4.84991665893488	1	1	28	6	7.73230624989571	0.992148276695743	0.999999999999989	22.5236593059937	2.9526075390889	90.1288748624813	0.958642347132447	0.999999999983394	24.8412197686646	3.37889948099056	73.738436429372	3.77705626273215	0.0512223535733618
CLDN15	0.399139049397184	0.726941478151446	22.6818181818182	12.3339702596698	1.44916639515548	1	1	20	18	1.21101736248346	0.917066795660263	0.999999999999989	28	4.0947319798387	8.15819308055749	0.918772838542195	0.999999999983394	23.5606060606061	23.0305567321776	5.72042853724858	1.39290055882565	0.243495841221646
FIS1	0.594685356164828	0.829709352001746	24	6.21428669494893	6.41196089799865	1	1	28	6	14.4997971119656	0.96628844371377	0.999999999999989	21.9692307692308	6.6009719168727	125.05522987322	0.981183583229788	0.999999999983394	24.6564102564103	6.35903117125224	125.292079003757	6.33807943616985	0.0505864336083034
RABL5	0.896225918931523	0.954278892586988	24	12.1059827795279	0.995826270076553	1	1	28	10	2.74010744825839	0.902257039725638	0.999999999999989	28	19.9999324559169	22.5454579821966	0.998636645140123	0.999999999983394	26.6666666666667	13.8387519559471	15.5695213226712	2.51970683044859	0.161835857264255
CUX1	0.149580044563209	0.551416686892312	24.1939393939394	6.40164597577707	7.10979291145927	0.182113153050653	1	28	4	11.3453715031722	0.460954387170336	0.999999999999989	25.7761732851986	6.2675908858599	62.3097274742408	0.187831917050585	0.999999999983394	25.9900375597127	5.65301442067269	58.3566693422643	7.97378360356371	0.136638771428114
ORAI2	0.499721823676025	0.781755581410201	26.972972972973	8.69215093197201	8.85637761369898	1	1	28	8	17.1377213070826	0.959917151961133	0.999999999999989	26.542750929368	7.79684513292615	101.87323966896	0.961512628522219	0.999999999983394	27.171907967447	8.16671173480169	85.4566944146154	9.19683900336716	0.107619877721297
ALKBH4	0.0258911282107204	0.404802731247569	26.6133333333333	14.5575972862969	4.24659927628944	0.269101639101639	1	28	14	3.8304564784599	0.349310675751105	0.999999999999989	25.4092526690391	15.579095877612	14.5760434660281	0.0611566227479792	0.795469830636836	26.6741953341241	14.7571998369562	9.93033846378368	4.79661306295982	0.483026140594628
POLR2J	0.0702770262083268	0.466956314523099	22.0552486187845	8.95061719806619	13.3700467123704	0.759272267084767	1	24	8	14.2082256008428	0.571815687056896	0.999999999999989	22.1052631578947	9.8624266527542	113.121093241506	0.322766933087187	0.999999999983394	22.7201705922264	8.98209675171328	102.015763477802	13.509398896153	0.132424621799675
POLR2J3	0.0395666950873306	0.429255845768462	20.4717948717949	1.48581736684667	0.772626975576374	0.653978099446849	1	20	4	0.407670899677543	0.426011689899138	0.999999999999989	20.2266288951841	19.6576930307847	1.24523788971775	0.172709641593353	0.999999999983394	20.2328079223263	1.63098350593195	0.933024238562964	0.775786045476432	0.775786045476432
ARMC10	0.199523703601432	0.594533272235966	21.5783783783784	21.2863272651352	3.15895591738417	0.388468903781404	1	20	2	3.93246414893395	0.764255373008128	0.999999999999989	20	4.3400298988581	11.4658198299177	0.463227562893807	0.999999999983394	20.5261261261261	2.07395081780853	8.29505354309024	3.05304033083881	0.368055530320475
NAPEPLD	0.372774690780118	0.709920870840041	24	8.43525852739962	2.99220994128993	1	1	20	14	3.93102580625058	0.870154919351126	0.999999999999989	20	11.9446115420934	15.9637589751193	0.895152842527451	0.999999999983394	21.3333333333333	12.0122191253859	10.5237369185221	3.42228358106978	0.32519661101053
PMPCB	0.402780364068087	0.7292193363286	21.4623655913979	20.8186200515678	3.55079379191409	1	1	20	0	6.83300270897384	0.956711963627511	0.999999999999989	20	0.0405345711809986	34.082502002335	0.928029433308199	0.999999999983394	20.4874551971326	20.2967571586563	29.5250377224422	3.66033727979258	0.123974008575452
DNAJC2	0.348306260078004	0.694991626171666	27.7222222222222	7.39615994082826	5.20071850836164	1	1	28	8	8.18685286003828	0.831213591520212	0.999999999999989	27.3563218390805	4.8459687597876	31.6126149810785	0.87080120119022	0.999999999983394	27.6928480204342	6.7478592447616	31.3225187448746	5.57635211433934	0.178030130966138
PSMC2	0.0766811456403825	0.475009952360163	26.4370860927152	25.8620931370441	11.082028526506	0.0481594158156658	1	28	0	13.1397561572344	0.505695692981033	0.999999999999989	26.3468634686347	0.7182702813334	56.9086863890539	0.0504637720986812	0.71652044925663	26.9279831871166	0.0492846224905649	48.4329384204682	11.479305128589	0.237014426606372
ORC5	0.356255357719395	0.699916792777044	22.0552486187845	21.7698507826716	2.58255037393605	1	1	28	20	1.53599773704229	0.967002677140135	0.999999999999989	24.5360824742268	20.7254605223572	6.9136669205702	0.907233130620863	0.999999999983394	24.8637770310038	21.0865635625402	7.56652541591665	1.88539999715885	0.249176457293436
LINC01004	0.0558292368547029	0.449474665385192	22.4269662921348	8.05393324478897	2.98875171901498	0.548683931808932	1	28	4	1.78200488160222	0.568384494162348	0.999999999999989	22.2429906542056	9.7789941507881	10.4264989972457	0.230775743012178	0.999999999983394	24.2233189821135	7.80399745349296	7.16274764590216	2.85220490073721	0.398199830810593
KMT2E-AS1	0.0677308513922624	0.461327220586883	23.3450292397661	6.04295404572298	1.77364505491629	0.120192382848633	1	24	6	1.79943526497258	0.49205585251834	0.999999999999989	22.8115015974441	5.3699892182328	7.24486983722263	0.0871456935123395	0.96280242109416	23.3855102790701	5.80168198363637	4.65805943874654	1.89216005506557	0.4062120889498
KMT2E	0.351634806915858	0.6974386112657	24	10.4308034126269	15.7668036234784	1	1	28	8	20.9269760079737	0.962038669119182	0.999999999999989	24.2033898305085	12.1910148725538	123.63511379469	0.903644520376007	0.999999999983394	25.4011299435028	10.4230737074979	110.460608184434	15.2473809256437	0.138034555270468
SRPK2	0.174568273927089	0.573918152986145	21.695652173913	12.0350602280338	17.4740622170142	1	1	28	16	23.4387487491102	0.839435250937447	0.999999999999989	21.3134328358209	12.3126238348987	148.450863501147	0.698192546604893	0.999999999983394	23.6696950032446	13.4432252811682	134.02423847311	13.9162220085676	0.103833621195017
PUS7	0.895796104735583	0.954278892586988	24	10.1750561751468	0.407955177168535	1	1	20	0	0.511522610227559	0.97937034018512	0.999999999999989	28	7.7759723767104	6.32915393454735	0.999661113217595	0.999999999983394	24	6.16190592015757	5.04837186180845	0.227520543809335	0.0450681031503553
RINT1	0.461748148538924	0.761092314675584	27.9160839160839	13.6104558550333	1.10224228792201	0.120192382848633	1	20	4	1.20520971914821	0.77672973953793	0.999999999999989	20	9.10095121908154	5.71134941071637	0.391700630127462	0.999999999983394	22.6386946386946	8.90255926433326	4.92203627803133	0.908579137861333	0.184594157080195
ATXN7L1	0.376125710627697	0.712986618388833	24	10.8713436354085	1.97235872419529	1	1	20	12	3.79581416083338	0.991574893865117	0.999999999999989	24.040404040404	9.5417000680199	11.064691827759	0.922202569545536	0.999999999983394	22.6801346801347	10.9099971981514	8.34531545875557	1.87455251115223	0.224623325555121
SYPL1	0.0659431441829277	0.46090466108223	22.3016759776536	22.1831356305914	8.44953716817612	0.388468903781404	1	24	0	7.14887448805815	0.600514463534957	0.999999999999989	22.6666666666667	20.6912063423629	53.507272597581	0.21363683546626	0.999999999983394	22.9894475481068	22.287712065224	50.45610050154	8.48899143753829	0.168245095303772
NAMPT	0.170882701196742	0.569816134536045	24.1939393939394	0.968413716253352	2.48411959852259	0.182113153050653	1	24	4	2.62799211263909	0.807277025059843	0.999999999999989	25.2296819787986	1.6954670720387	12.3287065638885	0.288151923644835	0.999999999983394	24.4745404575793	2.21880441063814	11.628304677102	2.45829346609569	0.211406007527172
CCDC71L	0.127437194798858	0.531068438788939	24	23.2647623206852	9.74006919495742	0.388468903781404	1	24	0	6.7286220337422	0.827367103203602	0.999999999999989	24.8780487804878	24.4553883921747	36.464638360416	0.380910477901355	0.999999999983394	24.2926829268293	23.9070012763009	35.8676290240633	9.60885410512915	0.267897666129051
PRKAR2B	0.373239224987321	0.710452245590811	25.1069182389937	10.8300568989777	1.95318907657641	1	1	24	12	1.36444957389399	0.973696626350099	0.999999999999989	26.1538461538462	9.5859347251267	7.3931118397274	0.917442542394643	0.999999999983394	25.08692146428	10.8522832920929	5.12141561664185	1.95683377807703	0.382088454551194
HBP1	0.690212726496318	0.875234831345882	24	13.6758843136015	1.02937476968715	1	1	28	16	3.9896148854499	0.999719136100882	0.999999999999989	20.8163265306122	15.1660647472147	10.6009876468983	0.993537687396293	0.999999999983394	24.2721088435374	15.0774490817248	7.51486593615272	1.06318303123957	0.141477311807358
COG5	0.0419587524806191	0.431990736454088	20.6839378238342	3.3486817805316	4.60757387901205	0.388468903781404	1	20	6	2.70880124191326	0.418170820854623	0.999999999999989	20	4.0589470730647	11.9605826737626	0.125626012114738	0.999999999983394	20.2279792746114	4.47058854064433	7.77945374902865	4.65892667070821	0.598875810694282
DUS4L	0.0370438616105919	0.424913754175826	20.7916666666667	19.6678473259619	1.54068558363151	0.759272267084767	1	20	0	0.0595644585856311	0.403545660512158	0.999999999999989	20.8163265306122	20.3239417046735	3.22353274816261	0.176009350654072	0.999999999983394	20.5359977324263	20.0043027984426	2.84035791246704	1.53210733811422	0.539406435854236
BCAP29	0.0333776356840296	0.416320484030042	20.2639593908629	6.33524903911724	10.3946903085318	1	1	28	6	11.0099772688722	0.731904359687769	0.999999999999989	22.1052631578947	5.5984455300585	63.5240213430677	0.283412188767241	0.999999999983394	23.4564075162525	6.09752473269138	64.676853437736	6.37323905154163	0.0985397203603467
CBLL1	0.404325666512352	0.729496578832911	24	3.64026919378443	4.30961902200943	1	1	24	6	4.62267173776337	0.88982443358184	0.999999999999989	28	25.2774113253007	34.1915707566965	0.915557797317829	0.999999999983394	25.3333333333333	2.92745674235838	25.4696536626136	4.82173571846883	0.189312967594317
DLD	0.282299198782497	0.650082805931588	24.7950310559006	8.66390313794149	8.53064399115391	0.388468903781404	1	28	8	8.83196876350356	0.871955225867917	0.999999999999989	25.7761732851986	4.7750590212545	57.6714114685406	0.583523529720584	0.999999999983394	26.1904014470331	7.17724853841212	52.7298859499337	9.35492815661154	0.177412258495949
LAMB1	0.699527993383187	0.879123576883119	24	2.58444583699851	21.7372850825743	1	1	20	6	23.0284749151304	0.995034113228552	0.999999999999989	20	8.110730220092	409.784875607573	0.993943435842048	0.999999999983394	21.3333333333333	5.89746824967605	402.168992001365	27.8027223137543	0.0691319392263339
NRCAM	0.111059850624489	0.512411990051101	20.3673469387755	6.02876664532237	4.10667304141658	0.388468903781404	1	20	8	1.40789525054599	0.674923694505307	0.999999999999989	20	7.3970393993024	12.1155625254562	0.314170118080179	0.999999999983394	20.1224489795918	7.15445569061325	8.24492258359647	4.01481242969942	0.486943617601336
PNPLA8	0.133755110615328	0.537596126143102	22.5536723163842	8.84752532473411	7.59230312131252	0.269101639101639	1	24	10	6.9878439147122	0.658230597513747	0.999999999999989	23.4098360655738	4.5593140775025	30.0444168953684	0.278292427561369	0.999999999983394	23.3211694606527	7.92141483020066	29.5663990141854	7.76484202585898	0.26262386644155
THAP5	0.265581821104448	0.63928619875373	26.0915032679739	23.4649033169947	13.8987327574685	1	1	28	20	8.23178245997482	0.920762863197525	0.999999999999989	28	24.2341462439014	42.8548043606123	0.831467740830956	0.999999999983394	27.363834422658	22.676436084807	36.3363835896348	6.39122757018698	0.175890579601051
DNAJB9	0.220042715392034	0.607801719348829	23.0751445086705	22.9225083493838	6.1728554630865	1	1	28	24	12.4828597123234	0.894879173886878	0.999999999999989	23.257328990228	4.7446400238686	33.0387889666768	0.776878051547759	0.999999999983394	24.7774911662995	0.278923425307744	25.5128654838014	5.89111495721359	0.230907616431951
IMMP2L	0.0200663893499131	0.390606012041886	22.4269662921348	1.8187535542103	1.98694696978644	0.182113153050653	1	24	2	1.32340129485605	0.417019068279194	0.999999999999989	23.8795986622074	0.133621351423699	6.11298701997161	0.0434680188205	0.670794879591983	23.4355216514474	1.3334422915874	5.31707218178596	1.90873981342034	0.358983242687372
LRRN3	0.865917994002469	0.942693725077523	23.2093023255814	4.98887350123857	0.382647869112219	1	1	28	14	1.05723650955861	0.985896581410546	0.999999999999989	20	7.9999324559169	6.95590553990864	0.999413998770293	0.999999999983394	23.7364341085271	8.933393096241	4.11811693671734	0.146493678406907	0.035572976838215
DOCK4	0.178701850302235	0.575915981198446	24.7950310559006	22.3550478947609	1.75816753477967	0.548683931808932	1	24	0	0.936953245673381	0.757000301163188	0.999999999999989	25.0526315789474	24.2690094254185	8.56605121586	0.518263685754396	0.999999999983394	24.6158875449493	23.5565166612553	7.15266786183857	1.6617890280348	0.232331356653774
ZNF277	0.932393038154324	0.968927650743116	24	17.0010416059747	0.864533890303111	1	1	28	18	2.89426016622091	0.999002322867697	0.999999999999989	28	17.8287357658841	17.6955149597721	0.999943438483598	0.999999999983394	26.6666666666667	17.6667021658466	14.4323105909795	1.0892255052005	0.0754713182157602
IFRD1	0.19632455946382	0.590422370139348	24	1.51940243233029	7.09351328942705	0.388468903781404	1	28	26	10.5887945500221	0.422802403388587	0.999999999999989	28	27.3080073748269	49.0426384063753	0.333155287734609	0.999999999983394	26.6666666666667	26.3634333348289	37.10831282065	9.38487458486976	0.252904911905542
TMEM168	0.686901955213466	0.874231554091355	24	4.35007470616824	1.25439981604777	1	1	20	8	2.44788603276175	0.87628135506109	0.999999999999989	20	7.728888708126	13.8280511961908	0.985027080032255	0.999999999983394	21.3333333333333	6.996359128984	10.3511978768901	1.99489026660455	0.192720716030201
C7orf60	0.841504631319808	0.934872989706529	24	0.442159566086721	2.51349409880268	1	1	24	6	4.75409368906301	0.990375574533046	0.999999999999989	20	15.8204234780907	61.8025606174172	0.99911964427713	0.999999999983394	22.6666666666667	0.427269011008047	53.5636780991835	0.403377177474129	0.00753079683451159
GPR85	0.118021007470492	0.523410672479854	23.2093023255814	4.97347109247653	2.0960651451388	0.388468903781404	1	24	6	1.16276467367481	0.574376967138671	0.999999999999989	23.7209302325581	3.2527621052223	6.01721682799263	0.296266198270346	0.999999999983394	23.6434108527132	4.74679872699189	5.0813854922567	2.20809029100964	0.434544927633311
LINC00998	0.339352797252706	0.688338835201618	20.3673469387755	2.76821756621372	5.03460566910784	1	1	28	20	2.98376351314897	0.970832715025774	0.999999999999989	24.5360824742268	24.2856506907894	19.1177635757762	0.898330017597831	0.999999999983394	24.3011431376674	23.5412364489935	12.7880137903401	3.76857900151188	0.294696194678692
FOXP2	0.824769169925368	0.926854569634268	24	20.6178623901545	0.600107407566525	0.548683931808932	1	28	20	2.04523294532396	0.842680761489174	0.999999999999989	28	20.5254595086931	5.60302871805207	0.926190691338924	0.999999999983394	26.6666666666667	20.4685933614542	3.89579806098139	1.19128563719776	0.305787317142836
MDFIC	0.0704574117484998	0.466956314523099	27.3424657534247	25.3446515013247	10.4829056158348	1	1	28	24	12.2540827402157	0.630041186550286	0.999999999999989	26.9433962264151	26.5903409620437	56.2121519553822	0.397985827776465	0.999999999983394	27.4286206599466	25.337249550086	44.9179349723706	10.6898884801434	0.237987086599569
TES	0.484961157740501	0.775317823590945	24	10.7831838800677	12.1798661410827	1	1	28	10	39.8850301682037	0.838609745063048	0.999999999999989	28	7.11856602219747	124.04531565894	0.937193063538698	0.999999999983394	26.6666666666667	9.43483301284721	81.8964007501229	17.7853829497775	0.217169286890191
CAV2	0.17022988882387	0.569813310135295	21.695652173913	0.784494357932293	8.58684265730512	1	1	28	4	27.6682742245659	0.907428626307414	0.999999999999989	28	6.75440830680987e-05	199.904306057781	0.712419825379201	0.999999999983394	25.8985507246377	1.52441150023182	131.46886867355	5.49314763486468	0.0417828775001077
CAV1	0.0334826997788611	0.416320484030042	22.3016759776536	0.985961175478717	57.1956568983121	1	1	20	2	94.3169277435397	0.949044433928726	0.999999999999989	25.9636363636364	6.75440830680987e-05	602.122790903312	0.330378341276679	0.999999999983394	22.7551041137633	1.09237949714992	360.054631964919	55.3631092805654	0.153763080281549
MET	0.00768387786122671	0.341203973321018	26.6133333333333	10.3663913546216	29.3361385869423	0.388468903781404	1	28	6	29.9799858123605	0.664650794909055	0.999999999999989	27.3563218390805	7.9402265634644	43.3695782023181	0.0527401896107731	0.731963108671676	27.3232183908046	8.13125720412731	50.9388353619158	15.4930298175195	0.30414966709472
CAPZA2	0.21622298272424	0.605956562022679	21.1216931216931	1.64244339813433	6.06854847450721	1	1	28	24	9.91039758687598	0.936923027696138	0.999999999999989	20.2266288951841	3.7077656428737	46.7537301323493	0.784236969169454	0.999999999983394	23.1161073389591	1.11977747212558	41.1220604798469	5.16453821075393	0.125590453165278
ST7	0.563646179398129	0.816315156369704	24	1.41570938349272	2.12997813869912	1	1	28	24	3.48237633956635	0.972581051117768	0.999999999999989	28	24.0045863698477	13.9964104188172	0.976772894234861	0.999999999983394	26.6666666666667	24.5297231460671	9.01384519398446	2.65862002555227	0.294948489610909
WNT2	0.256559093969097	0.630879651791417	24	12.7264337855812	1.69015840278837	1	1	28	18	3.10037654507299	0.967628349626186	0.999999999999989	24.040404040404	12.8850220412515	11.4300007493135	0.835113726022103	0.999999999983394	25.3468013468013	14.4231684529359	7.79937267238856	1.28031523801382	0.164156181758875
LSM8	0.322702150096356	0.676399999437188	20.2639593908629	3.39797196814316	10.3121137372694	1	1	28	24	3.2174687078105	0.966958233035773	0.999999999999989	20	4.3505188735482	50.0850210282576	0.887066443586751	0.999999999983394	22.7546531302876	2.4605471531851	32.9519527636096	7.65238511319255	0.232228577410545
KCND2	0.867251845526426	0.943287467448136	23.7619047619048	19.570901342582	0.678645992461544	1	1	28	20	1.59217434090365	0.997393185588227	0.999999999999989	25.9636363636364	17.6727353189823	9.78282508820283	0.999543744268279	0.999999999983394	25.9085137085137	19.137530101697	5.88891457173205	0.249046340757211	0.042290703613308
ING3	0.449925131298339	0.754032309595937	21.4623655913979	9.63452455439159	3.29173787807056	1	1	24	10	2.87650025702946	0.989992478097644	0.999999999999989	22.1052631578947	9.99442296664797	29.0538408719966	0.95131365981264	0.999999999983394	22.5225429164309	9.89305913659964	25.9804594674028	3.03768858415411	0.116922050126382
CPED1	0.771916200247117	0.906501913555546	21.9340659340659	11.6387878356461	0.889199979864998	1	1	28	20	3.45254017454743	0.997206910410844	0.999999999999989	28	20.8972408515514	10.1017374387608	0.997542609882572	0.999999999983394	25.978021978022	17.3522903411586	8.30133072855117	0.405935185565155	0.0489000136049276
FAM3C	0.935384899825194	0.970277736325559	24	17.1879581132239	1.1757699566696	1	1	28	6	12.8319025555853	0.999316450459687	0.999999999999989	28	6.75440830680987e-05	60.419355615357	0.999951308879156	0.999999999983394	26.6666666666667	26.6559917374842	40.6160263456351	2.73731115715086	0.0673948537913788
AASS	0.151864630642575	0.553603948131599	27.7222222222222	25.562510289397	8.6768426288186	1	1	28	24	12.8756101139294	0.797291827912796	0.999999999999989	28	24.198830704465	37.8828969869981	0.646580948392858	0.999999999983394	27.9074074074074	24.5878112590272	33.2621327917732	6.08176807522181	0.182843599155074
NDUFA5	0.819467671089431	0.92500015874615	26.972972972973	12.5634063431332	4.30986967631113	1	1	28	10	9.19234936849616	0.988348089044738	0.999999999999989	20	8.52832564579368	100.788007019474	0.998665600973916	0.999999999983394	24.990990990991	10.4123314128559	93.867156113661	0.963909456701277	0.0102688682240901
WASL	0.307656019571422	0.665640353787638	24	16.5148358279982	2.88610883155922	1	1	28	20	3.1896779532873	0.974995121411298	0.999999999999989	24.2033898305085	18.7018723250396	46.0293754975608	0.878597684552784	0.999999999983394	25.4011299435028	18.4134481985996	42.7758130834971	2.63988614717932	0.0617144586363875
POT1	0.424944001845009	0.741868024936099	20.0603015075377	4.64957998653405	1.98263860160159	1	1	20	8	1.7183797914846	0.993568924832389	0.999999999999989	20	4.8004095126397	10.4031873724741	0.943214237874492	0.999999999983394	20.0201005025126	5.77082586027136	8.38717219855044	1.8514523724899	0.220748105399564
ZNF800	0.109875554589229	0.511018851521503	24	14.0675538548778	5.17246123121771	0.759272267084767	1	24	16	2.41024485741281	0.721671004802187	0.999999999999989	23.4098360655738	15.0071672707305	16.076327389428	0.467076279292434	0.999999999983394	23.8032786885246	15.0293141016388	12.4275622909194	5.36550214660318	0.4317421245616
GCC1	0.634480960606116	0.849897276530965	24	14.3319074680094	6.33502810681504	1	1	28	16	14.1456699786455	0.993096187968004	0.999999999999989	20.112676056338	16.0693573104774	95.7409126825693	0.988338257469964	0.999999999983394	24.037558685446	15.6329435829376	84.043075824938	6.50873470906619	0.077445222526409
ARF5	0.217921586375248	0.605956562022679	21.1216931216931	14.3806989991177	37.6652008848261	1	1	28	16	53.5717678559376	0.855667339049197	0.999999999999989	20	11.3139741921897	301.205316690541	0.762626399034817	0.999999999983394	23.0405643738977	13.9459172075925	275.465464138315	30.4479770729636	0.110532829108753
SND1	0.222862433617797	0.61038133585871	25.4267515923567	11.3272899986477	20.5929750095313	1	1	28	12	27.3934338993025	0.909705468138169	0.999999999999989	25.0526315789474	9.43505875276158	220.005698382781	0.784434282897426	0.999999999983394	26.1597943904347	10.9080854911523	190.533169938374	20.8616264344084	0.109490785468776
LEP	0.840640829570045	0.93425478640592	24	4.82796979447312	3.33157845914728	1	1	20	12	19.2317865158084	0.99980531677687	0.999999999999989	26.1538461538462	21.8460863020707	104.061425894311	0.999231697901043	0.999999999983394	23.3846153846154	17.5659051700059	52.167473376935	2.83297283686602	0.0543053487830709
MGC27345	0.627060279302598	0.846170498556938	24	16.7471028405231	1.14252410713563	1	1	24	18	2.40699061013479	0.832760453297599	0.999999999999989	28	15.0085329274232	4.78135043473894	0.971688367793667	0.999999999983394	25.3333333333333	16.8292534596239	4.59247586896941	1.45769565108706	0.317409539576783
RBM28	0.231660588894064	0.616407757409569	24	14.5077765201652	3.81857279583276	0.548683931808932	1	28	14	3.10429318347334	0.478706084502454	0.999999999999989	28	12.0405959375182	32.9615311424231	0.469600738538228	0.999999999983394	26.6666666666667	13.6235603370471	28.2478183827982	5.05975932901687	0.179120357560005
IMPDH1	0.109387496187919	0.510390005354355	26.972972972973	8.85547460966115	2.88930089855542	1	1	28	8	4.8864668124365	0.476065885119421	0.999999999999989	28	11.3323079461151	44.5226655682647	0.433334063843065	0.999999999983394	27.6576576576577	9.38460141190618	43.0762222630606	3.10844192979933	0.0721614330712776
HILPDA	0.0715880177625841	0.468065684764988	27.156462585034	22.7009650856093	7.53576261609602	0.388468903781404	1	28	22	12.3970391186502	0.544058053395014	0.999999999999989	27.3563218390805	24.204931485664	64.1937006030496	0.211421969433042	0.999999999983394	27.5042614747048	22.9795450380993	59.3939916910807	7.72426742363063	0.130051326804334
METTL2B	0.606014316090782	0.837455255527547	24	11.1309915383706	1.1396800282119	1	1	28	18	2.97085831992709	0.974868157229804	0.999999999999989	21.186943620178	20.7268905783496	9.80902324496707	0.983539094547933	0.999999999983394	24.3956478733927	15.5017517768697	7.4305194991236	0.530260536195792	0.0713625119022073
LINC01000	0.175161508708718	0.573918152986145	20.6839378238342	16.7926777542994	1.45391366278441	0.548683931808932	1	20	18	1.52427339920309	0.65924974375355	0.999999999999989	20	5.18967008010939e-05	6.78935589111558	0.479300139364522	0.999999999983394	20.2279792746114	18.2801348425829	3.62283565130921	1.36750582357786	0.377468357716883
CALU	0.579143324095927	0.820565748569413	24	11.3498782318824	53.5873284525843	1	1	28	10	142.051496806303	0.993066340885216	0.999999999999989	26.9433962264151	6.23000535092414	1488.92191207812	0.981258689890005	0.999999999983394	26.314465408805	9.31898238419249	1193.54040949554	64.9388618449938	0.0544085992634645
CCDC136	0.0724693968724348	0.469599053805355	24	17.6135352729252	3.84479367144099	0.00261476948976949	1	28	18	3.78959634225136	0.144962840186114	0.999999999999989	27.148288973384	16.0817910803309	11.274694897262	0.00183090353702686	0.143909018010311	26.382762991128	17.3047044261097	8.30767000835324	4.83814363015465	0.582370703854387
FLNC	0.665901184791073	0.864715211670177	24	3.30982082960476	5.05419075094039	1	1	28	4	17.4224501511041	0.874157560017306	0.999999999999989	27.5675675675676	4.4407456039972	72.2149765253893	0.982302667787583	0.999999999983394	26.5225225225225	3.90624499218967	73.3217299472727	6.34964948534784	0.0865998318631328
ATP6V1F	0.057354391335894	0.449474665385192	22.8114285714286	11.5134487175274	22.9803022339298	0.548683931808932	1	24	12	23.8819664376866	0.598691953252385	0.999999999999989	22.1052631578947	11.5755427495528	179.338723182289	0.242272437390841	0.999999999983394	22.9722305764411	11.7033235288617	159.817689250468	22.8411392784061	0.142919969532342
TNPO3	0.00452168115171081	0.314063802266242	26.4370860927152	22.6659906786182	19.1387809133627	0.0095169702982203	1	28	22	15.6514011602367	0.114066861616368	0.999999999999989	28	23.4069494676817	121.120973783857	0.0004316822816125	0.067860454669485	27.4790286975717	22.7093570260418	104.235071177288	20.4318377837082	0.196016921684225
LOC407835	0.412347168658344	0.734830355501195	24	16.1618365708303	0.940235593208076	0.182113153050653	1	28	14	1.12680446699814	0.351501216262555	0.999999999999989	28	12.1634080866317	5.77476124592735	0.296674876565783	0.999999999983394	26.6666666666667	14.1883069940836	4.78516001203556	1.49938296006223	0.313340192656256
SMO	0.807601910407634	0.918975477139531	24	1.60963768315634	1.10296191717205	1	1	28	22	3.75836279513482	0.995843672130107	0.999999999999989	28	4.1075325866175	12.7247105260515	0.998535261684554	0.999999999983394	26.6666666666667	0.559758600496521	9.94650098832013	2.25772637231252	0.226986995222108
NRF1	0.505539186409293	0.786413032492474	24	23.2583752381523	1.28283323135231	1	1	28	20	2.98646701682024	0.682522439413482	0.999999999999989	28	24.1277669141785	11.8497070167857	0.907540407663711	0.999999999983394	26.6666666666667	22.6681278517115	9.00176171263656	1.90486414292925	0.211610149628291
UBE2H	0.126246051355259	0.529626972593698	26.6133333333333	22.5160454406532	14.1176072742304	0.759272267084767	1	28	22	21.7604701390345	0.472427427362934	0.999999999999989	28	22.6897720036627	220.552956160058	0.40229228465629	0.999999999983394	27.5377777777778	22.4161229082116	202.546194108711	15.9784062213431	0.0788877139442426
ZC3HC1	0.600460078288513	0.833277066999948	22.5536723163842	8.21884832013806	2.44368128578344	1	1	28	20	4.87596014889925	0.979899863203098	0.999999999999989	20	0.0170928600448015	34.5182798513833	0.983205063577073	0.999999999983394	23.5178907721281	19.5148243874364	30.641174226417	1.88893052560359	0.0616468060801361
KLHDC10	0.281070515884415	0.649223332659971	20.1616161616162	14.7554781589332	7.9105447319671	1	1	24	10	4.11750554825122	0.851347605064099	0.999999999999989	28	3.703342056286	71.1962341279448	0.826181421935951	0.999999999983394	24.0538720538721	9.43924102270943	58.4573427944102	6.47069086926879	0.110690814189514
TMEM209	0.0698564181404839	0.466956314523099	21.9340659340659	16.8662852204826	2.00991780955522	0.759272267084767	1	24	18	1.65772388056271	0.528632588351705	0.999999999999989	22.3824451410658	16.1136467173009	6.08105105908617	0.307346556064913	0.999999999983394	22.7721703583772	16.9950325303632	5.0245189355571	2.03727338800052	0.405466356904999
CPA4	0.889322893877549	0.951956140489158	24	19.6803648168837	0.604431760511374	1	1	28	18	1.29137386117806	0.993791855216372	0.999999999999989	28	13.3932616035659	2.9252672397225	0.999713597282951	0.999999999983394	26.6666666666667	17.2250953512935	3.00991021975556	1.03568556072165	0.344091844973954
CEP41	0.51671965800725	0.791366402739473	24	2.90545333188285	4.96092615727837	1	1	28	2	5.3320324351165	0.99973064971468	0.999999999999989	22.3824451410658	9.1932016523758	41.6272386655113	0.970484396812718	0.999999999983394	24.7941483803553	4.46354680090941	40.9588770248426	4.4033399782808	0.107506364874458
MEST	0.19822241871416	0.593241936413207	27.5310344827586	7.54684263340361	0.697769483863642	1	1	24	10	0.334832526189699	0.889126940430435	0.999999999999989	25.9636363636364	8.9732980603032	1.7732583132773	0.74772282013666	0.999999999983394	25.8315569487983	8.92405716527583	0.788390280068222	0.712421783857629	0.712421783857629
COPG2	0.204003263337182	0.598510813736709	22.6818181818182	11.6992988448299	1.65976526199236	0.388468903781404	1	24	12	0.904653143035738	0.860671271906914	0.999999999999989	23.257328990228	12.3975262263807	4.43760125909708	0.497255882321078	0.999999999983394	23.3130490573487	12.0361932681663	2.95760813407899	1.63310165453034	0.552169719751902
LINC-PINT	0.0259542425819572	0.404802731247569	25.4267515923567	24.1876529825816	2.06536328634478	0.388468903781404	1	28	24	2.47343639282116	0.442333109512551	0.999999999999989	26.1538461538462	24.0647461023271	7.31041696478399	0.0939278672004575	0.999999999983394	26.526865915401	24.130624045841	5.44736700824883	2.10851378204214	0.387070263275682
MKLN1	0.570291518296855	0.817050496515014	21.695652173913	10.4442099644789	2.87252146574274	1	1	20	10	6.6048748117278	0.996870953156062	0.999999999999989	20	11.2787308022989	79.1846911468192	0.980224450377479	0.999999999983394	20.5652173913043	10.5899403886866	77.019079037639	2.97379606525014	0.0386111610578576
PODXL	0.0514757301757565	0.447573933647027	24	23.8758282251057	8.54441717655504	0.120192382848633	1	24	0	3.62844632096135	0.697954799033941	0.999999999999989	25.9636363636364	23.6352314926109	14.8409173236181	0.0918421199484691	0.990814399914661	24.6545454545455	23.883100694128	16.9594158027723	8.42493862593793	0.496770568273981
PLXNA4	0.807220647825636	0.918975477139531	24	10.9837587688452	2.73474662005979	1	1	20	14	9.00357797162676	0.999879679387003	0.999999999999989	25.7761732851986	22.2237513563753	64.7331378435582	0.998602447131918	0.999999999983394	23.2587244283995	15.935438622769	40.6446986518334	1.80003453905405	0.0442870681481323
CHCHD3	0.401941159242136	0.729008768120592	24	23.1917792043653	7.54638158175004	1	1	28	24	14.5760783546178	0.933142858247803	0.999999999999989	28	27.6453179656554	41.8798609416194	0.923223803219393	0.999999999983394	26.6666666666667	25.0066716887859	30.7541340925871	9.1185678758029	0.296498930789302
EXOC4	0.0926184907597182	0.489565992411298	23.2093023255814	11.3049099110399	14.3592635913313	0.548683931808932	1	24	12	12.2071971745142	0.790521441250009	0.999999999999989	24.040404040404	9.1519345694865	95.3306088341494	0.376872983240374	0.999999999983394	23.7499021219951	10.8450321437882	84.7024180559951	14.4260343072877	0.170314314967383
SLC35B4	0.442195316464548	0.749587241593087	24	14.6931179768602	6.17343704183654	1	1	28	16	12.8906337647075	0.957282380360773	0.999999999999989	27.5675675675676	15.3140772376795	65.8549239071748	0.943619931472872	0.999999999983394	26.5225225225225	15.3744226100011	56.919112865387	7.61159925936846	0.133726596852797
AKR1B1	0.424384581962452	0.741299825027457	24	23.2344237103874	5.67118431916104	1	1	28	24	10.9037565331453	0.951771463426395	0.999999999999989	28	24.4237021134615	59.2758469451809	0.936060969658412	0.999999999983394	26.6666666666667	23.9637679643478	47.4066632200157	6.47418960858214	0.136567080845476
BPGM	0.220842884021228	0.608451451119077	22.1777777777778	8.73334415866003	3.151758060163	1	1	20	10	3.66380587289599	0.921155376757215	0.999999999999989	21.570996978852	6.7325056450703	27.9248632059665	0.785312840513463	0.999999999983394	21.2495915855433	8.53057503898464	22.1680617482446	2.94893001110663	0.133026064461416
CALD1	0.254874195806524	0.629486789642921	27.9160839160839	10.0037768220946	392.452500004261	1	1	28	8	568.543505958297	0.921801046954993	0.999999999999989	27.148288973384	8.797189614079	3340.27666989124	0.821680920860581	0.999999999983394	27.6881242964893	8.93535892596574	2821.00076878952	378.404707679089	0.134138463153082
TMEM140	0.375282624957026	0.711878987248253	24	8.9206317450033	0.962901309483267	1	1	20	10	1.48695759579539	0.999991020945238	0.999999999999989	24.8780487804878	10.9773447438832	5.72406706334131	0.923325072784288	0.999999999983394	22.9593495934959	10.0504077287954	3.38176840436698	0.866462080957673	0.256215676933637
C7orf49	0.0997980987094161	0.501032860877607	24	9.23046119221879	1.51802188886787	1	1	20	12	2.32055545750044	0.852859815685756	0.999999999999989	20.458452722063	18.3520919632299	6.99123554352888	0.553140742690819	0.999999999983394	21.4861509073543	12.8183708298764	5.49108602820616	1.13784372855898	0.207216518319727
WDR91	0.161987238378308	0.561950684462453	24	20.1803860306012	1.87282173531517	0.548683931808932	1	28	20	1.50316865954034	0.183173513603757	0.999999999999989	28	18.995848516956	7.46139043848005	0.221346967788394	0.999999999983394	26.6666666666667	19.8174748628535	5.19005241896161	2.64392400473704	0.50942144535527
CNOT4	0.7692957551693	0.905576646328945	22.5536723163842	8.1699049160617	1.67784615621904	1	1	28	10	5.82739502452504	0.973213780415241	0.999999999999989	28	9.93956912558355	18.8519925780997	0.99674234922249	0.999999999983394	26.1845574387947	9.37730096185779	17.4808041690698	1.12107085700326	0.0641315380093816
NUP205	0.526682312764488	0.795382114234904	22.5536723163842	19.3318370182535	1.47501829611902	1	1	28	24	2.24777205611061	0.993629014969444	0.999999999999989	21.570996978852	14.2749599204695	7.33228846884492	0.97192730444866	0.999999999983394	24.0415564317454	19.1411730176643	6.16159685162499	1.22918760478454	0.199491728262027
C7orf73	0.231680604038336	0.616407757409569	24	20.7192873919199	11.6687376798033	1	1	28	24	19.9431044446721	0.74279159464453	0.999999999999989	28	22.8864738792317	93.1746131520942	0.741377433307019	0.999999999983394	26.6666666666667	22.5593860006638	75.8032924010332	12.2335260859446	0.161385154898336
FAM180A	0.0938718811120169	0.491649207633146	21.3475935828877	7.11912144875135	16.3272723762437	1	1	28	8	26.2006857995397	0.727376142939952	0.999999999999989	24.2033898305085	8.07548798899131	117.42895480174	0.497518574264284	0.999999999983394	24.5169944711321	7.78833607328443	92.1575329888504	12.2813361400068	0.133264593155859
PTN	0.904669534858683	0.957694869808431	24	8.21175832275003	0.610291760676806	1	1	28	8	3.73765285071206	0.984089128423295	0.999999999999989	20	7.9445333529897	10.4880215413826	0.999760119853752	0.999999999983394	24	8.20101204125108	11.0393579025357	0.653890149727955	0.0592326252578297
CREB3L2	0.0575913429277983	0.449474665385192	20.5773195876289	2.96204808727305	6.86226823877378	0.548683931808932	1	20	4	7.86871933070914	0.919134152718189	0.999999999999989	20	6.75440830680987e-05	89.739631638872	0.313705148236571	0.999999999983394	20.192439862543	2.35758794495314	67.0717547060836	6.7202590779362	0.100195068809295
TRIM24	0.0716778172675003	0.468249688104328	26.4370860927152	10.5753013538142	1.84421957976151	1	1	28	10	2.29459874036058	0.595512759565574	0.999999999999989	26.3468634686347	10.0141266927921	6.86562167643333	0.389606526742778	0.999999999983394	26.9279831871166	10.2080185198212	5.09143643763896	1.85563738088199	0.36446244662194
KIAA1549	0.309443328735201	0.666417982548163	21.1216931216931	13.1899106934333	5.35905930787594	0.759272267084767	1	24	10	6.24206069300019	0.959434311949327	0.999999999999989	21.186943620178	10.6487248489605	19.0783350659775	0.811406217998542	0.999999999983394	22.102878913957	11.35277057986	13.8167917945298	4.95402275515455	0.358550872650183
ZC3HAV1	0.722955621604107	0.888636835238084	24	18.6667063562842	3.51676699739306	1	1	28	24	7.33011331544699	0.999596770260296	0.999999999999989	21.0619469026549	19.1237492555502	62.041601679939	0.995514437384397	0.999999999983394	24.353982300885	20.6499437814806	62.5267392796531	2.89915104926214	0.0463665798450737
TTC26	0.448946568607005	0.753354793874531	22.0552486187845	12.0366527118919	4.96336305799711	1	1	24	12	8.46644410324202	0.995809693764348	0.999999999999989	28	13.435006971806	29.1102312054582	0.951848467077717	0.999999999983394	24.6850828729282	12.5514586208968	27.5086711859523	3.96017241054202	0.143960876327764
UBN2	0.715984009743184	0.886327959214401	20.7916666666667	6.26834956978288	1.47811377283839	1	1	20	6	3.19258247955811	0.999875520843987	0.999999999999989	23.7209302325581	8.10816918922076	20.8130987363246	0.995146924477297	0.999999999983394	21.5041989664083	6.76089966913056	17.1785756275126	1.36857050454701	0.0796672864050009
C7orf55	0.813392613565237	0.921750521860761	20.9005235602094	9.76214307052857	2.7603581612093	1	1	28	14	11.8177235192873	0.89946389376723	0.999999999999989	28	16.4840095238038	34.1646486847627	0.995969013351201	0.999999999983394	25.6335078534031	13.2816708443244	29.1653620308135	0.73050236445334	0.0250469157105458
HIPK2	0.462345937412998	0.761092314675584	24	2.52483240316457	7.86294413302027	1	1	28	4	11.2066043457626	0.960709493036726	0.999999999999989	25.4092526690391	5.7745763133788	94.1928210946107	0.950905972991032	0.999999999983394	25.803084223013	4.07816963184234	96.4827974793301	5.86201216377923	0.0607570708657683
PARP12	0.112048372481442	0.513100412312022	27.9160839160839	10.7946465086161	1.14803199993246	1	1	24	12	0.902732158741853	0.687437986733428	0.999999999999989	28	12.155307555524	3.88003744771791	0.527603394914661	0.999999999983394	26.6386946386946	11.7245670893704	3.02547461918792	1.09715697163424	0.362639621788904
KDM7A	0.00904501000880487	0.341203973321018	24.641975308642	21.3942775333319	4.84704241428524	0.388468903781404	1	24	22	4.5059079867557	0.493052567563096	0.999999999999989	23.5643564356436	20.2275282827775	16.6582065706588	0.0477664010890256	0.697855810981908	24.0687772480952	21.2050668670212	12.2588103871702	5.07443556232316	0.413941924383949
JHDM1D-AS1	0.916837639958903	0.963042743418765	24	17.7221027681409	0.42574985316369	1	1	28	26	1.89070614971695	0.974420278991239	0.999999999999989	20	19.9803821022554	9.40239352469333	0.99978049897128	0.999999999983394	24	21.4550084578462	8.4916283860729	0.221672024544097	0.0261047721904153
SLC37A3	0.058967377005718	0.451864217667772	22.4269662921348	4.2473821715023	5.54563218309124	0.120192382848633	1	28	0	3.47925283672846	0.453915076479835	0.999999999999989	24.3686006825939	1.755917613265	48.1268037539723	0.074665249175116	0.895982990101392	24.9318556582429	2.14853040252142	41.5545799977043	5.60186874485585	0.134807492824265
MKRN1	0.248274166139788	0.626607551422529	24	22.7692219675136	7.00890243675884	0.759272267084767	1	28	22	9.12677353995301	0.620467249729415	0.999999999999989	28	24.6092095184837	60.2196141489962	0.637253367423294	0.999999999983394	26.6666666666667	23.2393147227335	51.355246636366	8.60212862850938	0.167502430460883
ADCK2	0.283291852903988	0.651210267256211	22.5536723163842	14.3801837452464	3.46559916941603	1	1	28	20	7.73459558420637	0.930825589183526	0.999999999999989	23.5643564356436	20.0860892107349	41.3866332501104	0.849455792027158	0.999999999983394	24.7060095840093	18.1099333051758	36.0219634051842	1.84618982842472	0.0512517823545126
NDUFB2	0.16821656784533	0.568507330463045	26.6133333333333	11.2651398975463	45.8821433626122	1	1	28	10	35.8803833403068	0.924661686203104	0.999999999999989	28	8.81039931873748	250.15912989267	0.714282622799679	0.999999999983394	27.5377777777778	10.0477872525769	214.234294136327	22.4244754518949	0.104672669435572
BRAF	0.142480240627081	0.54458234382091	25.5897435897436	21.2612201488121	2.32367241291798	0.759272267084767	1	28	22	1.89093038764923	0.659320574922143	0.999999999999989	28	20.5842775530405	14.400391712724	0.508312379214328	0.999999999983394	27.1965811965812	21.3203060455308	10.3943768458528	2.61012226573659	0.251109066415846
MRPS33	0.176474455317095	0.573918152986145	20.3673469387755	2.44962735949426	7.11516304258944	1	1	28	0	8.03440356571799	0.906342215658639	0.999999999999989	20.695652173913	4.7698765304973	72.306700479139	0.721791145617999	0.999999999983394	23.0209997042295	2.69929192737613	65.7064501130316	5.34949874277315	0.081415123379374
AGK	0.90951782296892	0.959173671717765	24	2.8647433659741	0.289379001256279	1	1	24	6	1.09311965408134	0.993043595673265	0.999999999999989	28	25.53630632404	3.86826636216343	0.9998369632685	0.999999999983394	25.3333333333333	2.54430758341824	2.6708678563231	0.431786701448324	0.161665318044881
KIAA1147	0.27023086411592	0.641973322265022	20.1616161616162	8.58954239640764	1.19764505082933	1	1	28	12	1.18967605693811	0.901789298824244	0.999999999999989	20	12.4331091867655	4.12835477345524	0.830626060094549	0.999999999983394	22.7205387205387	11.0878158078458	3.64624896564497	0.210146633908296	0.0576336492346797
SSBP1	0.45157507357687	0.754728449216263	24	0.412251262074994	15.5812380150119	0.120192382848633	1	20	4	22.2435067415427	0.439001368185187	0.999999999999989	20	4.1148122127605	145.564218360925	0.279236612083339	0.999999999983394	21.3333333333333	3.0822715337105	132.797957958266	24.8420409157054	0.187066437599232
EPHB6	0.00818698282192465	0.341203973321018	22.6818181818182	13.8267766326224	4.37266217103753	0.759272267084767	1	24	16	5.63864599815938	0.573954252557545	0.999999999999989	24.040404040404	13.7363307788475	16.2422105660829	0.0803357792701579	0.922396287100914	23.5740740740741	14.5166188901656	9.61023883672531	4.21119642911973	0.438198935600511
GSTK1	0.434772625596806	0.747665153041943	24	1.44629629732556	5.35548579073815	1	1	24	0	5.52686418874839	0.99025811539682	0.999999999999989	20	7.8048628336591	57.455813287828	0.946239517157518	0.999999999983394	22.6666666666667	2.58067363365678	56.7533135538334	5.24493296233271	0.0924163301470957
CASP2	0.225553193035369	0.613128469064744	22.0552486187845	20.5135313747913	4.49382684974715	1	1	24	22	4.88217461742938	0.830586646644666	0.999999999999989	24.040404040404	20.2785127831239	26.8676980594452	0.763854331384941	0.999999999983394	23.3652175530628	20.9585596333454	26.3050442993009	4.01969914822465	0.152810962889406
LOC100507507	0.240884761790851	0.619929379782015	20.7916666666667	12.8969794125669	5.65176066704722	1	1	28	14	6.84334369305623	0.903745633465256	0.999999999999989	20.2266288951841	16.7589625607063	31.9365977957019	0.802635744622173	0.999999999983394	23.0060985206169	14.7830334890404	26.0342581659787	3.07358607745764	0.118059291640358
ZYX	0.731026609607066	0.890966202977814	24	3.46163946130077	12.9395696562808	1	1	28	2	52.8168611759435	0.996303637273995	0.999999999999989	24.2033898305085	6.75440830680987e-05	236.984397884814	0.995805903329671	0.999999999983394	25.4011299435028	1.82563465928538	176.314005225349	8.92452883594065	0.0506172429384387
FAM115A	0.610188267540728	0.839655824408599	26.4370860927152	0.272300625899817	1.43104238262286	1	1	28	0	4.06389682740068	0.987717407398979	0.999999999999989	28	3.8649267343671	10.3072724422823	0.985126579094107	0.999999999983394	27.4790286975717	1.32576915509144	9.69674638875053	1.61479387291712	0.166529453094751
ARHGEF5	0.0497703589343288	0.445624922468148	20.9005235602094	15.23068522402	4.14174101162847	0.0772071042383542	1	20	16	2.89974177210793	0.440171709435496	0.999999999999989	20	15.8869999271234	14.985148859401	0.0469339967206932	0.692528586909281	20.3001745200698	15.7227674678106	9.0872507956467	4.26436849779479	0.469269374609718
CUL1	0.76098064150851	0.901936181486492	24	18.1074945511729	3.64592565124869	1	1	28	18	10.2847448844999	0.808610971112358	0.999999999999989	28	23.8192956643618	45.9615423736123	0.986681643818222	0.999999999983394	26.6666666666667	19.9933272362658	40.4923259946163	4.55990340879604	0.112611545442025
EZH2	0.796519754865635	0.914734227389323	24	16.9469920686392	0.483993733678334	0.759272267084767	1	28	18	1.46982465865787	0.565574382718858	0.999999999999989	28	17.9624490345075	6.78907022826459	0.905830100184084	0.999999999983394	26.6666666666667	17.6898741309993	6.70428463879486	1.03137659739538	0.153838426165148
PDIA4	0.543056193003251	0.804828587151961	27.9160839160839	25.7905297163105	6.64383238941639	1	1	20	16	9.54302503343272	0.966079755600806	0.999999999999989	27.5675675675676	6.75440830680987e-05	115.125995136357	0.972200642860409	0.999999999983394	25.1612171612172	22.8742936391389	77.2595955348132	5.08748713198533	0.0658492591990455
ZNF425	0.444713525397152	0.751363063637381	23.6213017751479	9.25103993048657	0.664337494840177	1	1	20	14	1.05867717363712	0.844428445900342	0.999999999999989	20	12.120175718903	4.76446558682024	0.923444820189921	0.999999999983394	21.207100591716	12.1732915614272	3.65620738146002	0.932169088264801	0.254955201116782
ZNF398	0.384712985354799	0.718496553096437	24	9.9481547108061	2.40779734482306	1	1	28	8	3.69046494404666	0.970047659651469	0.999999999999989	28	12.5163338883062	21.0908567192584	0.92231588391128	0.999999999983394	26.6666666666667	10.2355086544237	15.7399886927225	2.9044111283303	0.184524346556435
ZNF282	0.204656446229737	0.598671350465106	21.1216931216931	12.922726255192	7.04590622106281	1	1	24	12	8.31916079129225	0.966967237182591	0.999999999999989	21.7021276595745	11.058797553307	49.4158528794651	0.778173825624313	0.999999999983394	22.2746069270892	12.0250543612754	39.5698684124186	7.06116911797253	0.178448132411692
ZNF212	0.0469360561791465	0.440686315866321	21.5783783783784	17.3211682450077	4.04317057618886	0.388468903781404	1	24	14	0.904328223089752	0.436414172838233	0.999999999999989	22.2429906542056	17.8144676179838	16.2261470338732	0.139377825662608	0.999999999983394	22.6071230108613	16.6161329678907	12.7584653700644	4.09245659669123	0.320764016516712
ZNF783	0.984107989144067	0.993497643352414	24	20.3270329679995	0.197411996652365	1	1	20	18	1.57439457740869	0.999999982995593	0.999999999999989	20	11.2420218616226	7.49962518567776	0.999999322993594	0.999999999983394	21.3333333333333	16.8484535034497	6.37943383009961	0.218522634872154	0.034254236456081
LOC155060	0.472716546775015	0.768016075699434	24	12.0041456597731	0.959557199080746	0.548683931808932	1	28	12	1.89374962333511	0.738695274276052	0.999999999999989	28	8.45330613923347	6.86692737801012	0.769742588558947	0.999999999983394	26.6666666666667	10.9739132349364	5.82517141367598	1.32323863894338	0.227158746923183
ZNF777	0.625030539882409	0.846025522509956	25.5897435897436	23.7895673289353	2.131599222833	1	1	24	22	1.73450796576074	0.996805113042245	0.999999999999989	26.9433962264151	21.0565362295018	31.3154292778676	0.987565937708522	0.999999999983394	25.5110466053862	22.3833487296506	22.2191363292617	2.05614424669779	0.0925393415940264
ZNF746	0.588862335978834	0.826299559437782	23.9041916167665	6.97022240617687	1.25600999494835	1	1	24	12	2.54725346527669	0.973619762089369	0.999999999999989	20	8.9594886574801	10.8900516105462	0.980981777829233	0.999999999983394	22.6347305389222	9.41420684642326	10.3813612378831	1.37622716241416	0.13256712013759
ZNF767	0.156376366882176	0.558178820610668	27.7222222222222	12.213612584909	2.08932187413746	0.759272267084767	1	24	12	1.63149914298633	0.711721528749218	0.999999999999989	27.7821011673152	12.5732808542369	7.3069057708232	0.551285478471509	0.999999999983394	26.5014411298458	12.3049653048667	5.17312946054475	2.09891976850762	0.405735016785486
KRBA1	0.554900880349127	0.811494918501269	24	5.27306947620223	1.99423069992402	1	1	20	10	1.46607060433527	0.989290678303058	0.999999999999989	20	7.9568032778432	14.9853438826365	0.976911094296096	0.999999999983394	21.3333333333333	8.03312556315301	9.63202093119398	2.13993712573269	0.22216906929701
ZNF862	0.269237440272224	0.641558421141504	22.9425287356322	14.9027605732941	1.67097248475376	1	1	28	16	1.34318158910199	0.878823177751233	0.999999999999989	21.8348623853211	13.9937099160751	14.3394192404399	0.823422856378227	0.999999999983394	24.2591303736511	15.0606026306416	11.2071618490604	1.43654171217953	0.128180687628774
ATP6V0E2	0.22439057845294	0.612247439944496	22.4269662921348	12.5503072545352	4.91405362056342	1	1	20	12	8.01849530143273	0.970345018696064	0.999999999999989	22.5236593059937	12.2109126688405	30.84245623025	0.802679590219384	0.999999999983394	21.6502085327095	12.2801420662692	23.0118564450545	4.89990802381833	0.21292971453728
RARRES2	0.962897768385871	0.984184194995182	24	5.34962287424666	0.599981486892666	1	1	20	12	5.4174284347797	0.999476814905692	0.999999999999989	26.9433962264151	21.0565362295018	34.1472027126555	0.99999087909546	0.999999999983394	23.6477987421384	15.2898859186171	17.9795417696174	0.440312875246703	0.0244896605758197
REPIN1	0.702825129734594	0.880752502858384	24	21.3061398927853	1.49737486146119	1	1	24	18	2.98841062982493	0.928358550921249	0.999999999999989	27.5675675675676	20.4323648883493	28.4453249378634	0.990547929350388	0.999999999983394	25.1891891891892	19.9369802469254	12.8584302690113	1.62985831591407	0.126754065761978
ZNF775	0.467155002679694	0.764170306152424	24	18.6790714139576	3.20393399904755	0.548683931808932	1	28	18	3.24672099130228	0.453197332872978	0.999999999999989	28	14.9542055760607	19.0303712791452	0.635407595577353	0.999999999983394	26.6666666666667	17.352632712809	16.8747726466818	5.125162887886	0.303717448240335
LOC728743	0.41287033020313	0.734830355501195	24	4.50221850172179	1.84850825730582	1	1	28	20	1.01395848350999	0.99908471183444	0.999999999999989	20	8.7688707183068	10.0688304926968	0.939503357547367	0.999999999983394	24	10.4624007140512	5.9636542614699	0.0723922116347852	0.0121389014957655
TMEM176B	0.220684416272699	0.608365370712491	20.0603015075377	8.66866628826761	2.61858182850314	1	1	28	0	1.18809530839376	0.853000425422268	0.999999999999989	20	8.2125829120508	7.28950659516312	0.765116372911224	0.999999999983394	22.6867671691792	8.10796996252672	7.68379984850358	1.41757098450601	0.184488275652064
TMEM176A	0.572382954598981	0.817050496515014	24	22.1712041595301	1.04422143549791	1	1	20	16	1.03003846127686	0.996543077221377	0.999999999999989	24.3686006825939	6.75440830680987e-05	5.34100478465141	0.980525211378586	0.999999999983394	22.7895335608646	20.7176640639715	3.2018068962896	0.943720006819933	0.294746072261121
ABCB8	0.615268332549484	0.8420911357431	20.5773195876289	17.4083486088657	2.06517336594883	0.759272267084767	1	28	4	3.43326072502266	0.876353086059464	0.999999999999989	28	8.1894528539443	20.0010359805347	0.938278042374172	0.999999999983394	25.5257731958763	3.18169457228506	17.8615129210408	1.08334128236181	0.0606522687720164
CDK5	0.31237609432442	0.668609846963055	21.8142076502732	17.4082305817704	4.64058900703894	1	1	20	18	7.62582343696287	0.949996902674715	0.999999999999989	22.9581993569132	15.9604387970041	36.8870009776249	0.876252228050812	0.999999999983394	21.5908023357288	17.2243037453586	38.4173647583132	4.69156599013661	0.122120973670413
SLC4A2	0.15124069477857	0.552950252133413	27.9160839160839	20.8605749481092	10.601904501075	1	1	20	4	13.7290502190862	0.995255913312215	0.999999999999989	24.7058823529412	5.76559638270169e-05	112.92076792192	0.705437595226805	0.999999999983394	24.207322089675	24.0619061620944	92.2141328766508	8.35540527667534	0.0906087279251636
FASTK	0.00482979856894072	0.314479902086531	27.9160839160839	9.93235315416811	29.4325778884289	0.120192382848633	1	28	10	36.2165481742429	0.259916307488897	0.999999999999989	28	7.68518213534593	173.568265293057	0.00731936223581686	0.286627267056686	27.972027972028	9.2142720321533	138.443074398001	29.2463089080857	0.211251512834853
TMUB1	0.190278822801553	0.584215448132893	26.7919463087248	12.0303037662657	7.69082185971713	1	1	28	14	9.78451912776705	0.811673234823701	0.999999999999989	28	10.1423535893764	46.1660647990544	0.712372296443083	0.999999999983394	27.5973154362416	12.0730864345031	37.8985180446756	8.34697967820763	0.220245542803759
AGAP3	0.572311376182976	0.817050496515014	24	10.6440159272114	8.5024359686125	1	1	28	10	15.5070312390324	0.998128665098032	0.999999999999989	24.040404040404	12.1328025244798	108.575825787984	0.980656632264156	0.999999999983394	25.3468013468013	11.0366493281266	98.7751893234273	7.8164966464813	0.0791342107266141
ABCF2	0.814703873678966	0.922019583685765	24	20.6219442596988	2.05878578524722	1	1	20	0	6.03910792698009	0.958560796025885	0.999999999999989	20	6.484181919502	62.3615800326259	0.997904720315624	0.999999999983394	21.3333333333333	0.342129834599099	52.5289513760962	4.56940143246356	0.0869882476759838
CHPF2	0.0274598298263858	0.406686362596971	23.6213017751479	1.41565935066062	13.3559837124114	0.120192382848633	1	28	0	20.6350180093437	0.372834784152509	0.999999999999989	24.8780487804878	3.1289105684638	60.2603545694823	0.0370972037769157	0.628027123632586	25.4997835185452	1.57708949735109	58.7291422889296	13.314939620661	0.226717760582225
SMARCD3	0.828600261166267	0.929027890079013	24	6.49074930630125	1.79856433363743	1	1	28	4	6.48668222294247	0.999335671547455	0.999999999999989	28	10.264817697559	36.7285545449316	0.999027531976447	0.999999999983394	26.6666666666667	6.95868466023841	32.0389999016942	3.16451182967441	0.0987706182897138
NUB1	0.00435386275392546	0.314063802266242	20.7916666666667	13.6368271389979	18.8495639085949	0.0290926434676435	1	24	14	17.8599467911356	0.173448765637728	0.999999999999989	21.570996978852	11.4759352716213	80.2164520341028	0.00152136655419544	0.124933713151989	22.1208878818396	13.0562303480188	68.8912977142696	18.1839791723096	0.263951758431502
RHEB	0.0307534723136829	0.412604262117839	23.6213017751479	23.5804593677017	12.3639493648737	0.182113153050653	1	28	24	10.5671277986788	0.415545953279354	0.999999999999989	27.3563218390805	21.0815626136831	30.5257305805307	0.0592144346078708	0.779550128849908	26.3258745380761	22.99767725564	25.4428586443524	6.99066513007889	0.274759421800688
PRKAG2	0.208881269964601	0.601049830482962	22.3016759776536	19.9771296121272	3.63725282721728	0.759272267084767	1	24	20	3.09275700704531	0.844933396098463	0.999999999999989	22.3824451410658	20.1262171318117	18.0278169555497	0.674001780057178	0.999999999983394	22.8947070395731	20.0610041536007	17.7912311732356	3.69740709606894	0.207821879220544
GALNT11	0.910232197815011	0.959497567272381	24	7.25006497260511	1.06777366660375	1	1	28	20	3.58754159983219	0.999978484808675	0.999999999999989	20	7.8511030811234	18.0172384575351	0.999870660965883	0.999999999983394	24	10.3826872936301	14.9165088684978	0.698815424620966	0.0468484570204492
KMT2C	0.118976607346603	0.524316614834609	26.0915032679739	10.4592908383424	12.7519688582097	1	1	28	10	18.6187874692882	0.688729860765809	0.999999999999989	25.9636363636364	9.63037544549338	67.0165444814527	0.543368256177649	0.999999999983394	26.6850465438701	10.0414045750029	56.291034699993	12.9189324563821	0.229502486945469
ACTR3B	0.896857145805317	0.954278892586988	24	16.1008777266979	0.412264896178102	1	1	28	8	1.34790227304663	0.999999980015044	0.999999999999989	20	10.8899517003602	8.41439188793736	0.999801811798396	0.999999999983394	24	12.4123173333137	7.12854061592771	0.229905375193731	0.0322513944411062
PAXIP1-AS2	0.312210094485615	0.668425078056365	24	13.7807395211624	1.71934268572389	0.894947587135087	1	28	14	2.26678234050079	0.887393627235716	0.999999999999989	25.9636363636364	15.374176518214	5.3270715356158	0.834816720493705	0.999999999983394	25.9878787878788	14.441562561684	4.00385325689774	1.80245065369771	0.45017899959058
PAXIP1	0.000445971793901045	0.247937795264928	23.9041916167665	11.1154575975981	1.26515774648321	9.36447811447812e-05	1	24	12	0.906589521271584	0.0794516400475983	0.999999999999989	23.7209302325581	9.3868226963208	4.75982172844423	7.00506017969893e-07	0.00385418411087035	23.8750406164415	10.8340358678859	3.98101455389438	1.27623350548802	0.320579964782987
PAXIP1-AS1	0.347670827735234	0.69471033019766	24	12.3270642221873	1.22503600966613	1	1	28	14	1.14036929090073	0.97189501806281	0.999999999999989	24.7058823529412	11.1785662885027	6.25128475982972	0.903417119750144	0.999999999983394	25.5686274509804	12.4970675669675	3.85512922719583	1.1923292095162	0.309283849969274
INSIG1	0.194573723049498	0.588118282292732	24	2.63588941195657	6.17581762483803	1	1	28	24	10.8351312889974	0.972975959293049	0.999999999999989	28	4.1362944731034	43.1181560181051	0.766605691908948	0.999999999983394	26.6666666666667	1.34758736869804	34.1267689519429	8.81403818396239	0.258273445000734
RBM33	0.405485162673557	0.730459057421554	24	14.5228881258421	5.92382588922859	1	1	28	14	10.3267351796844	0.751958831458828	0.999999999999989	28	13.534545429292	41.4637109638174	0.882133861776856	0.999999999983394	26.6666666666667	14.1011115395356	32.6731947410086	7.89814128522893	0.241731527872781
C7orf13	0.371118026016568	0.709359520285967	27.5310344827586	14.1402728399079	1.10009687089106	1	1	28	12	2.15033451488903	0.965447455135821	0.999999999999989	28	13.3699168544706	5.40167203223892	0.914779300760742	0.999999999983394	27.8436781609195	13.1778129669051	3.66725236312627	1.18526807114768	0.323203301486799
LMBR1	0.676618521392929	0.871227499345634	27.5310344827586	20.387419342903	1.02471776195895	1	1	28	14	2.21922096343033	0.992350526306518	0.999999999999989	28	16.3058042700787	10.3517496939032	0.992163108773442	0.999999999983394	27.8436781609195	16.8409701550185	8.90688003101914	0.880781453973838	0.0988877643918437
NOM1	0.550686877555652	0.808887514515269	25.7548387096774	11.6425854591121	3.24445627051174	1	1	20	4	3.3283353245923	0.995922767726506	0.999999999999989	28	7.52461486428465	24.9520952661025	0.976818030720498	0.999999999983394	24.5849462365591	7.43098158681075	19.6793404479182	0.860380498761515	0.0437199865025218
UBE3C	0.0256488245773506	0.404802731247569	27.9160839160839	26.6419536236492	9.25319128530183	0.182113153050653	1	28	0	11.3469874502626	0.246120489901528	0.999999999999989	27.7821011673152	25.5763948924654	90.5735967466447	0.0352629216472727	0.612412949133092	27.8993950277997	26.7354375036678	85.7673501121881	9.84355831961494	0.114770461098997
DNAJB6	0.972558028555339	0.988714643221568	24	20.9675250242763	2.064554524591	1	1	20	4	22.1886911240832	0.999987059875219	0.999999999999989	26.1538461538462	5.43461832403085	204.937782988927	0.999996478531017	0.999999999983394	23.3846153846154	2.81909927465519	180.176505785666	0.662328760097811	0.00367599958279633
NCAPG2	0.437244927995057	0.747736314377553	24	19.4261657804962	2.06589260316239	1	1	28	24	5.32194901932863	0.806988813873656	0.999999999999989	20	0.225854450518199	12.2506380864102	0.911869250761382	0.999999999983394	24	21.3607960293918	8.07101425992927	1.80352293077777	0.223456789034787
ESYT2	0.26890917450898	0.641531373230835	20.2639593908629	12.880022997149	15.8869970465275	1	1	28	20	17.4055329044277	0.932588415758108	0.999999999999989	20.458452722063	11.055248127166	180.590916667383	0.837549432514055	0.999999999983394	22.9074707043086	14.4405877305004	160.479495467847	6.28898513039884	0.0391887144962944
WDR60	0.462016464504723	0.761092314675584	24	11.615359573953	5.25878364272567	0.548683931808932	1	28	14	7.84101386562089	0.737912014429468	0.999999999999989	28	12.1633336776963	36.9795233144265	0.763461235661888	0.999999999983394	26.6666666666667	12.6098780595575	31.9881638460155	7.05295642966699	0.22048644191078
FBXO25	0.297437548088417	0.658427354874687	20.4717948717949	12.8341488949649	9.52857836124515	1	1	24	10	3.70493869786994	0.942367938618952	0.999999999999989	21.9692307692308	9.3776025616678	98.0695936490082	0.863531524975993	0.999999999983394	22.1470085470086	10.7478283478203	88.2777961523339	9.37909289968262	0.106245208970757
ERICH1	0.387480832408285	0.720881836000119	26.6133333333333	12.7873726666256	4.73298182526745	1	1	28	8	5.80340289624212	0.933553370286249	0.999999999999989	28	12.1557649688321	26.0907887441953	0.916573993873552	0.999999999983394	27.5377777777778	11.0812758036553	23.4699005066441	4.98947206821509	0.212590252216988
CLN8	0.89098798714034	0.952941335090366	24	12.036134695791	1.03760372474748	1	1	20	14	4.6840973284438	0.911492784526395	0.999999999999989	20	15.9544349459607	20.7060695741032	0.998714076724187	0.999999999983394	21.3333333333333	14.3477958917551	19.0641128801205	2.53046539103497	0.132734494751847
LOC101927752	0.000698534667624595	0.261148833739892	25.1069182389937	24.529974696845	15.9533694126871	1	1	28	24	6.62306833637683	0.83551743115143	0.999999999999989	20	8.2853881359981	46.2473470393906	0.0211098317888609	0.481803379139735	24.3689727463312	22.4280133313774	34.0124086288192	2.7204055951008	0.0799827387936226
ARHGEF10	0.134922873215372	0.539299417675973	25.4267515923567	13.7974616857873	3.34418848788077	1	1	28	16	4.22498172699484	0.937318572824614	0.999999999999989	25.2296819787986	11.3227431101852	26.5825543956012	0.658336178816966	0.999999999983394	26.2188111903851	13.6728990338318	22.465190136457	3.57733812955773	0.159239165474605
KBTBD11	0.856509602294243	0.940041906008741	24	0.784283572807822	0.626082122901919	1	1	28	20	1.28996457647568	0.999654584479245	0.999999999999989	28	21.6632774470895	6.89047945107714	0.999444793998744	0.999999999983394	26.6666666666667	22.015298989648	5.51629854344842	0.637796499614771	0.115620373805233
MYOM2	0.293090836746112	0.656072565965101	20.3673469387755	12.9826968854834	1.33591362706383	1	1	24	10	0.793182504069884	0.825120389143073	0.999999999999989	20	11.4925056470558	2.58853068027533	0.828766151866485	0.999999999983394	21.4557823129252	11.709649183944	2.23197498676455	0.808955481684426	0.362439313380065
MCPH1	0.0376586612823859	0.42651650444556	20.5773195876289	16.0903852247473	4.21614322607437	0.269101639101639	1	20	16	3.0956679775568	0.33853973208767	0.999999999999989	20	14.4255191094384	11.9578868877166	0.0781446676734959	0.915626004803785	20.192439862543	15.5054449733868	8.48817299590669	4.26778585189142	0.502792044171285
AGPAT5	0.637865363985973	0.851589007945001	20.2639593908629	4.77936828405568	1.41048405641758	1	1	20	4	1.59681915563311	0.999649449233009	0.999999999999989	21.186943620178	5.950009368568	11.6409674812022	0.989122047965308	0.999999999983394	20.4836343370136	4.89278817243323	10.6186809200424	1.41330658856012	0.133096247942863
SGK223	0.572130459297695	0.817050496515014	26.0915032679739	6.33009603574322	2.14382704416343	1	1	28	4	4.04335458274525	0.967001518873908	0.999999999999989	28	1.2719402543343	13.0294032241509	0.97767310578707	0.999999999983394	27.363834422658	3.92881462393156	11.2362452841325	2.39516834303057	0.213164476429947
MFHAS1	0.309211891591547	0.666417982548163	22.0552486187845	11.4346626281673	6.08994489798213	1	1	28	14	9.82693133929315	0.926069043766014	0.999999999999989	20.5763688760807	14.7677796417206	46.8818159102213	0.86834789854479	0.999999999983394	23.5438724982884	13.5062487208403	40.0347660279103	3.99361446734656	0.0997536607198456
ERI1	0.0404211050375889	0.429255845768462	20.9005235602094	1.69164091431207	3.35482860564299	0.182113153050653	1	28	0	5.39563729461822	0.363216314944808	0.999999999999989	28	24.5499131345513	12.6829587983573	0.0654334532215892	0.826243967245489	25.6335078534031	25.2997466060933	9.67629417007858	3.26987878490277	0.337926764878028
PPP1R3B	0.0385717758617309	0.428271751482274	21.8142076502732	1.55283619015097	6.3278117706657	0.0772071042383542	1	20	4	4.26095024096888	0.447266951537913	0.999999999999989	21.8348623853211	20.9153457810714	26.283354191338	0.0393470820929046	0.64715816093054	21.2163566785314	1.60767843984353	22.3979875595941	6.32401898522474	0.282347642545943
TNKS	0.379391903054187	0.715112795684871	27.7222222222222	22.8320222236028	4.95900617476858	1	1	28	20	3.09453565521508	0.961972955201228	0.999999999999989	27.7821011673152	22.7557161005253	33.0691917549784	0.918229649653427	0.999999999983394	27.8347744631791	21.8857466239789	29.4445498437346	4.99156830005288	0.169524354304742
MSRA	0.759296261939367	0.901902637327036	27.7222222222222	25.7915183839211	1.92622988402302	1	1	20	16	2.82469146108388	0.999992739223106	0.999999999999989	28	3.4404205477343	20.8881672351105	0.997165124212978	0.999999999983394	25.2407407407407	23.885896181996	18.8326949143524	1.09233715339301	0.058002169013025
PINX1	0.0565260805261281	0.449474665385192	21.5783783783784	19.4406651980574	2.78401834807995	0.759272267084767	1	20	0	1.4542395120694	0.694902159746571	0.999999999999989	20	15.7877284943358	8.42559951784802	0.318553873999731	0.999999999983394	20.5261261261261	18.4142635164741	7.66116845583537	2.47396542738144	0.32292272929948
MTMR9	0.459411853629412	0.759650746237265	21.0105263157895	8.17521219894854	4.44426519188699	1	1	28	6	10.6910441172165	0.989791000306427	0.999999999999989	21.9692307692308	4.0614709174553	56.1239890497552	0.954277427394443	0.999999999983394	23.6599190283401	6.13240944654097	46.2917794169083	4.96045625315657	0.107156309730119
FAM167A	0.738427152121798	0.8941078765348	24	0.39600144069871	0.389413324222737	1	1	24	6	0.535502656543975	0.942210441771581	0.999999999999989	28	23.3904383462835	2.967792494801	0.99392369102623	0.999999999983394	25.3333333333333	0.647595117869197	1.51004465494127	0.49156785244274	0.325531997238756
NEIL2	0.60151520139314	0.834161723519863	20.9005235602094	13.6462029959904	4.20356502761219	1	1	20	18	8.31574386811145	0.982468548002235	0.999999999999989	20	11.9616821265704	48.4209653390084	0.983564799289811	0.999999999983394	20.3001745200698	14.3069984965637	41.0172132220278	5.25058639237931	0.12800933998021
FDFT1	0.689088844081942	0.875180860377541	24	5.94385461717902	2.34864077950729	1	1	20	14	3.58594896039641	0.999761379081902	0.999999999999989	20	7.9999324559169	65.2169160103241	0.993462028844363	0.999999999983394	21.3333333333333	8.88973392616393	53.6763264335215	2.13103459706419	0.0397015730892741
CTSB	0.245368250387427	0.624140598072873	24	1.95221259450945	39.2134331314656	0.182113153050653	1	28	0	21.9705892711644	0.489402405108842	0.999999999999989	28	25.9178294116719	1016.45515437372	0.26525113934064	0.999999999983394	26.6666666666667	0.0594049395248295	943.306272709004	50.0418814941045	0.0530494526983196
LOC100506990	0.620390820697123	0.844534429469904	27.3424657534247	8.77289158924802	1.42066676452966	1	1	20	8	2.3019163367065	0.997973845971112	0.999999999999989	20	19.4900364022666	10.9661992465694	0.987123587570036	0.999999999983394	22.4474885844749	6.28161515620822	8.5442955246543	0.33940256904397	0.0397227095042106
LONRF1	0.754278707284013	0.899916208516713	20.0603015075377	19.2661878545571	1.20591735299459	1	1	20	2	2.50934645687373	0.999970730792965	0.999999999999989	20	19.9818945529631	16.1381163111197	0.996969615644848	0.999999999983394	20.0201005025126	0.383405878643635	13.4403727437125	1.17670994582539	0.0875503952355683
KIAA1456	0.675190878343721	0.870358826992393	24	8.96695651864925	0.60644742261004	1	1	28	10	0.916398740946902	0.999263810079282	0.999999999999989	23.7209302325581	9.54335243291657	4.30991038104115	0.992417904813227	0.999999999983394	25.2403100775194	9.53278524503363	3.42657539467508	0.547761035108566	0.159856700062631
DLC1	0.813900992313583	0.921985435394139	20.3673469387755	10.8961006578996	3.97945453394453	1	1	28	10	6.63892997946123	0.999967349594763	0.999999999999989	28	8.52104765397145	100.825429649669	0.998751477184504	0.999999999983394	25.4557823129252	10.0474137253251	85.1213991347394	3.2889296387498	0.0386381059543409
C8orf48	0.20133049131652	0.59604067030663	24	7.91883536782447	1.59859635666512	1	1	24	10	1.71014758644711	0.925939260901795	0.999999999999989	21.9692307692308	8.9602796471583	7.51662475980882	0.762557877008261	0.999999999983394	23.3230769230769	8.98161263814228	6.31532509081673	1.6606068709515	0.262948755142666
TUSC3	0.291445539486953	0.655337890814817	21.1216931216931	18.604238573284	8.15600593598477	1	1	20	2	10.2201293827099	0.915377092260201	0.999999999999989	20	6.75440830680987e-05	75.4351722695061	0.852174568333696	0.999999999983394	20.373897707231	20.2552772180207	55.2100929877432	8.07582123266726	0.146274363900458
MICU3	0.0171424206772077	0.382440879310574	22.6818181818182	21.4434192511688	1.67188996662146	0.0481594158156658	1	24	22	1.50113196145149	0.291671516759846	0.999999999999989	23.5643564356436	20.2247474991404	3.62345568450941	0.0106043811561493	0.346744515501805	23.4153915391539	21.2355572442603	3.46758439735578	1.70059483600093	0.490426372115908
ZDHHC2	0.0124059198281259	0.358306408894219	23.6213017751479	23.2916626035592	4.07724930127072	1	1	20	2	7.31768951315877	0.803131102738901	0.999999999999989	25.4092526690391	19.9746843006294	18.7649826301827	0.161703168705478	0.999999999983394	23.010184814729	22.1699456056166	14.7827881661356	4.00476251709559	0.270907116579652
CNOT7	0.139401258245503	0.541087219657692	23.7619047619048	2.50541171250811	4.37305044744741	1	1	28	0	3.44989873494769	0.791822199815509	0.999999999999989	23.7209302325581	4.1382346169219	38.6988690071301	0.621690380843027	0.999999999983394	25.1609449981543	2.3639251342092	34.8095198465761	4.40359512564064	0.12650548312788
VPS37A	0.634065659535685	0.84968546064044	24	13.7953316904661	1.03336509946704	0.759272267084767	1	28	14	0.769136211642298	0.894597655262859	0.999999999999989	28	12.2064965714161	10.8331068305701	0.946291928514312	0.999999999983394	26.6666666666667	13.4257244409221	10.9015541736301	1.52981317281571	0.14032982347748
PDGFRL	0.0526991853691864	0.447573933647027	23.3450292397661	18.3180154470359	1.92928902769041	0.388468903781404	1	28	18	2.99508608009292	0.46681403736379	0.999999999999989	26.1538461538462	20.4919489515346	8.24616779480703	0.157341993714022	0.999999999983394	25.8329584645374	19.077154305441	7.39869936591685	1.82273354152293	0.246358643779961
MTUS1	0.0599369961029939	0.453908470021884	20.6839378238342	17.3842083955999	6.29786614955944	0.759272267084767	1	24	18	6.10081472367626	0.653646681049718	0.999999999999989	23.7209302325581	20.0947380827362	23.4912447830009	0.318073552430014	0.999999999983394	22.8016226854641	18.5364176910376	18.110202071528	5.72445480842737	0.316090057185341
PCM1	0.0345169197861848	0.417848388698765	25.7548387096774	11.4590418901215	20.8764628980979	0.120192382848633	1	28	12	19.0050366224301	0.400146605526475	0.999999999999989	25.9636363636364	12.3312283634135	135.141100767508	0.0462938874059626	0.689704832498629	26.5728250244379	11.9435399167673	118.928328722248	20.956014596472	0.176207088938531
ASAH1	0.0161370228356357	0.381742140980371	20.2639593908629	5.76699324876657	3.75228711466748	1	1	20	8	3.15891741593624	0.615019232602172	0.999999999999989	20	8.0963484071901	45.4150240854188	0.161288605609085	0.999999999983394	20.087986463621	7.31140356041216	41.0247868892982	3.37696656357216	0.0823152737559517
NAT1	0.0498300827682583	0.445796935595052	20.9005235602094	4.40729018953202	3.22845585413439	0.269101639101639	1	24	2	1.81488321197483	0.500656548251941	0.999999999999989	20.8163265306122	1.49787695955525	6.07657923776658	0.1243459891591	0.999999999983394	21.9056166969405	2.64728041399101	5.14969581362	3.01336434245435	0.585153852094439
PSD3	0.158426614867866	0.559835089918432	26.0915032679739	17.4208364904068	4.92369782389282	0.548683931808932	1	28	18	11.8037998278746	0.499558076231315	0.999999999999989	27.5675675675676	20.2461769151812	38.5593248043287	0.393264914944107	0.999999999983394	27.2196902785138	18.5491513620669	34.3275898815785	5.69335304514441	0.165853561662355
SH2D4A	0.698075454445016	0.878324549849493	24	13.7826612612714	4.90852297015004	1	1	28	10	19.3055257331351	0.948341535571814	0.999999999999989	28	9.73351664718728	71.3835305651899	0.991388295646497	0.999999999983394	26.6666666666667	11.2009504327358	51.9556381683304	8.28630468706938	0.159488074426546
INTS10	0.130045700193482	0.534380092487653	24	23.6037269815792	4.0885292097418	0.269101639101639	1	24	2	3.26181349385423	0.678682606228429	0.999999999999989	20.458452722063	3.411184693223	18.3058204913157	0.278703105432932	0.999999999983394	22.8194842406877	1.78408943693312	12.4030893984281	4.03064361469575	0.324970939515003
ATP6V1B2	0.16532544168619	0.566227438811311	27.156462585034	24.6820106834528	37.4352210739445	1	1	24	6	32.863703339406	0.843098955916558	0.999999999999989	28	15.9789983232361	325.918077386843	0.68465782287091	0.999999999983394	26.3854875283447	11.3884280423441	314.195212368848	36.6107840135651	0.116522412093873
LZTS1	0.17270092293855	0.572065308854848	24	13.6491265783829	2.90296085005035	1	1	28	6	5.13475665919398	0.928249498008148	0.999999999999989	28	6.85320981183159	14.7989751405884	0.722400652725756	0.999999999983394	26.6666666666667	8.35261093831524	7.7698035011689	2.23845121344671	0.288096245047891
XPO7	0.0754315465030122	0.473501846959011	24	12.227335959466	8.86822078422092	0.759272267084767	1	24	14	6.40321513041709	0.57981300499098	0.999999999999989	24.040404040404	12.5722409374407	51.3272816644089	0.338781363331962	0.999999999983394	24.013468013468	12.930136240569	45.5800723621082	8.81192005402491	0.193328347178107
FAM160B2	0.445233367298605	0.751963293909039	24	12.0661246369929	5.91999017144028	1	1	28	6	8.25183145691855	0.856400869958504	0.999999999999989	28	11.5451934514944	70.5440016752322	0.92616909006954	0.999999999983394	26.6666666666667	10.2022945111376	59.722923413385	7.82266513660616	0.130982622576258
NUDT18	0.195767363175031	0.590285450456527	24	11.0085210086433	3.77866083644407	1	1	28	12	5.19433171666455	0.854159451983931	0.999999999999989	23.4098360655738	9.8671364749421	24.6393315644471	0.733707785063002	0.999999999983394	25.1366120218579	10.9654677867913	22.2809688665884	3.74317681974658	0.167998835336093
HR	0.243267313049196	0.622393283606918	21.8142076502732	11.9912792016539	9.27968562963241	1	1	20	12	15.0555798488824	0.989675677801898	0.999999999999989	25.7761732851986	10.4752085122617	71.5832175188495	0.827675157481272	0.999999999983394	22.5301269784906	11.7328838463416	58.6326705466094	9.1680720823787	0.156364565981873
REEP4	0.836816565196731	0.932489061612641	24	12.2530889028932	1.57955219713963	1	1	28	6	6.1169705963018	0.986431528315181	0.999999999999989	27.7821011673152	6.75440830680987e-05	50.4743864896455	0.998980704504043	0.999999999983394	26.5940337224384	5.62244469562233	34.2131828796243	1.21254640735213	0.035440912107428
BMP1	0.411098129480358	0.734438367899579	27.7222222222222	10.8266769592407	10.4301530747306	1	1	28	12	7.22885558568944	0.986851127088925	0.999999999999989	28	10.8836699352416	107.878671850634	0.936787025141339	0.999999999983394	27.9074074074074	11.2348615979139	99.8178040937603	10.605305931318	0.1062466363351
POLR3D	0.754978428315573	0.900252789558499	24	4.90693971948394	4.28206166984813	1	1	28	6	21.323085472069	0.808479505571291	0.999999999999989	28	4.3289038782673	60.7902865792386	0.986087979597949	0.999999999983394	26.6666666666667	5.09840265310003	61.9348224554029	6.74470974492515	0.108900122379164
SLC39A14	0.0418494772255347	0.431990736454088	21.9340659340659	1.53955971543563	12.0826160945188	0.269101639101639	1	20	6	3.94028530982479	0.448537171224846	0.999999999999989	21.570996978852	4.5470156774704	44.7525673921462	0.102390936088956	0.999999999983394	21.168354304306	4.1355506783801	36.6421110361972	10.5760446948146	0.288630878400182
PPP3CC	0.851552719988779	0.937798852157378	20.4717948717949	12.9088697889102	0.655481512908547	1	1	20	16	1.61720779607055	0.999991003943404	0.999999999999989	20	7.9999324559169	8.9455674906739	0.999386538249453	0.999999999983394	20.157264957265	12.4753816483184	5.79365423331835	0.779297709188755	0.13450883981083
SORBS3	0.68951841668531	0.875234831345882	24	20.4183364072788	7.68209433487302	1	1	20	16	11.7928953860142	0.995556159078756	0.999999999999989	25.5913978494624	4.82955447353319e-05	83.2562708926884	0.993288886284842	0.999999999983394	23.1971326164875	20.4421997582912	82.4816339571431	7.92352674980229	0.0960641341552387
PDLIM2	0.982106930797066	0.992570230206734	24	12.2321919171975	2.52292711159913	1	1	28	16	37.2052525224164	0.968847946150414	0.999999999999989	28	23.7361007705944	291.079042932268	0.999980283980855	0.999999999983394	26.6666666666667	16.6489471537665	271.788352981029	9.37306031710542	0.034486615097004
CCAR2	0.0882918902267349	0.48574426416095	21.8142076502732	9.50978244191093	2.25864935844575	0.548683931808932	1	24	10	2.39809134722505	0.620144610246111	0.999999999999989	21.4414414414414	10.6304249912322	5.54849437781341	0.319897127821474	0.999999999983394	22.4185496972382	10.0733072474656	5.96494024540661	2.10703999191365	0.353237401420107
BIN3	0.302297288228305	0.662047482615121	27.3424657534247	12.6494385181743	2.88248985921825	1	1	28	10	4.54876446048519	0.894556035757069	0.999999999999989	28	8.52486596900199	13.866656591631	0.855318932425351	0.999999999983394	27.7808219178082	10.3894710152394	11.5269222089031	2.7813573067299	0.241292277012301
RHOBTB2	0.829494898751321	0.929073639705344	24	18.6061930895115	0.663416491034306	1	1	20	18	1.08220511690275	0.998695288058386	0.999999999999989	20	19.9175942689931	7.92376443504705	0.999033975853534	0.999999999983394	21.3333333333333	19.0133909824095	8.22900886760546	1.05721226384864	0.128473827268614
TNFRSF10B	0.92186313871595	0.965101510648874	24	22.4918321842691	1.62889881956737	1	1	20	12	8.19456962922248	0.940741737511539	0.999999999999989	28	19.9999324559169	78.0516846835953	0.999566927281	0.999999999983394	24	17.7874120237585	52.4029251836845	0.586654927907516	0.0111950797756261
TNFRSF10D	0.0374105522022444	0.426442337752336	20.5773195876289	11.1235552591866	6.5550288266208	0.388468903781404	1	24	10	4.47645933497057	0.412931242920812	0.999999999999989	20.458452722063	11.657875822613	39.8595191235372	0.115230113365112	0.999999999983394	21.6785907698973	11.061951789354	37.4749580723898	6.13721766016974	0.163768499708914
CHMP7	0.53343922285473	0.79919473142725	24	22.3086743929593	2.96188999446586	1	1	28	24	5.59780145023062	0.997693462426116	0.999999999999989	22.8115015974441	6.75440830680987e-05	24.4859883550849	0.973741390209221	0.999999999983394	24.937167199148	23.164479074781	14.7864103532077	2.68178924157845	0.181368511864455
R3HCC1	0.0336831648741625	0.417234292038696	24	10.2599502498167	4.92242612854885	0.182113153050653	1	28	8	0.472382592580902	0.304150675880354	0.999999999999989	27.148288973384	6.7448254964277	27.6085847833672	0.0504284682348948	0.71652044925663	26.382762991128	8.4059379011825	20.2554056253254	5.57383749632943	0.275177777203358
LOXL2	0.135589097702562	0.539601044930968	26.0915032679739	24.4258810002837	48.8778768944555	1	1	28	22	34.3025910450315	0.907802806377863	0.999999999999989	28	16.4010126093141	243.788720735606	0.651020914578343	0.999999999983394	27.363834422658	21.1782199868071	219.963657504748	18.8677660289071	0.0857767425898522
ENTPD4	0.00223722363423828	0.261148833739892	26.972972972973	12.8634638215461	7.71552048469889	0.0005747261997262	1	28	14	6.39632967504756	0.125449906478646	0.999999999999989	26.9433962264151	12.6181279642958	36.5945372738629	2.24120851385345e-05	0.0191514051627117	27.305456399796	13.1539337225188	29.5872744466493	8.21143094092319	0.277532523508705
SLC25A37	0.278794305371439	0.647480538325556	24.95	14.0168702612121	21.2055264990265	1	1	28	10	21.6992036025164	0.969330474129131	0.999999999999989	23.7209302325581	12.7281277811619	203.582116562674	0.855166601229978	0.999999999983394	25.556976744186	12.496113206659	178.970062847384	20.4467968630743	0.114247022869463
NKX3-1	0.155957701110268	0.55812690423245	23.3450292397661	9.24057894111762	2.5741568493996	0.759272267084767	1	24	10	2.65328280488407	0.660971926285047	0.999999999999989	24.5360824742268	6.9352180209282	10.4646487931525	0.531660019220459	0.999999999983394	23.960370571331	8.76845725243158	7.43371589798	2.68789333351106	0.36158139084135
STC1	0.558251903327451	0.813406821491979	24	4.32117240935347	32.3767610482386	1	1	28	4	149.648563369083	0.915224382304854	0.999999999999989	26.1538461538462	6.75440830680987e-05	624.242423034529	0.969230208551572	0.999999999983394	26.0512820512821	2.85568898051501	394.158334487697	30.457020239869	0.0772710293680716
NEFM	0.0893389193922087	0.486194593962346	22.4269662921348	1.48626162386317	3.14740192213199	1	1	28	0	5.21884574454922	0.857527156651896	0.999999999999989	25.4092526690391	2.1739498255089	3.7804633375957	0.526234312032482	0.999999999983394	25.2787396537246	1.28404586147115	4.22751267279539	2.6062338227786	0.616493438221974
DOCK5	0.0327409018553425	0.416320484030042	22.1777777777778	20.417850336436	7.32986928531896	1	1	20	0	10.3779703502119	0.789316872973092	0.999999999999989	20	19.7150532141775	47.2562023028155	0.293003529110071	0.999999999983394	20.7259259259259	20.082793858165	40.5355179592273	6.99575024953881	0.172583220882375
KCTD9	0.612884972941587	0.84063942507082	24	16.4291749431184	3.10913601949973	1	1	28	14	4.06829175340907	0.994018036059459	0.999999999999989	28	12.6359793419869	44.2167477000327	0.985945364099243	0.999999999983394	26.6666666666667	14.4187265930936	34.9394662993308	5.16306159250037	0.14777162158883
CDCA2	0.180542244990932	0.579040181836262	24	5.58672934211386	1.82214818189848	1	1	20	8	1.52874325839522	0.852546996789871	0.999999999999989	28	0.0815662505227017	5.99272440874498	0.711457392629091	0.999999999983394	24	5.2948977522592	2.43668046150404	2.0034749758559	0.822214897483626
PPP2R2A	0.152510834371219	0.553603948131599	24	12.896403426241	8.27993219280524	1	1	28	10	11.5379073642513	0.911557319432523	0.999999999999989	24.3686006825939	11.9697083346971	98.8830584500188	0.68395148023933	0.999999999983394	25.4562002275313	11.8005427977584	82.3800497993356	8.54796276070993	0.103762534515716
BNIP3L	0.370873560890559	0.709138603655901	20.6839378238342	0.448008650275399	11.0833311834353	1	1	24	22	14.3934125682065	0.993492360009146	0.999999999999989	23.257328990228	16.4508558746444	155.338517374311	0.919988449287323	0.999999999983394	22.6470889380207	20.1403021982898	139.53822825357	9.30709976480571	0.0666992829226181
PNMA2	0.43857215439615	0.74857266743838	24	17.4013177909582	1.04619067475572	1	1	28	18	3.07677687694141	0.879992685891837	0.999999999999989	28	19.150291955501	4.68079258638518	0.928299762124882	0.999999999983394	26.6666666666667	18.2386725719186	2.38489966093037	1.41322101606176	0.592570429361568
DPYSL2	0.542471510821685	0.804712389469105	27.9160839160839	24.4536951471424	20.1337014971581	1	1	20	0	8.38842935786334	0.998461803371487	0.999999999999989	28	24.2567414972108	311.933523498837	0.975564825246518	0.999999999983394	25.3053613053613	23.1039322803662	272.470370393633	15.2468710916504	0.0559579049627432
TRIM35	0.488226884102199	0.776440952010387	24	21.7795862341574	3.329853779279	1	1	28	24	8.78657697769145	0.958110736213365	0.999999999999989	26.542750929368	0.135701920826598	25.0741698987388	0.958186442999675	0.999999999983394	26.180916976456	24.155867632615	21.1572258902857	3.59403299005625	0.169872600911561
PTK2B	0.609613584737382	0.839269482805576	24	15.3429595218973	3.19790411704104	1	1	28	12	4.87769750068336	0.999990456638758	0.999999999999989	22.1052631578947	19.0048810688458	33.9093227731615	0.985993077407869	0.999999999983394	24.7017543859649	15.8276877900156	28.5455185747809	3.39837862023032	0.119051213286862
EPHX2	0.557147822894497	0.813002870061138	24	21.2146807763656	0.520252913692135	1	1	20	4	0.81861727958127	0.996675525194583	0.999999999999989	20	12.1169003753503	2.15153064333145	0.978029083528881	0.999999999983394	21.3333333333333	18.3033324728977	1.95860696202498	0.0444195809731209	0.0226791703666753
CLU	0.108594207368528	0.509650648846712	26.2631578947368	10.6193257703802	51.3329108395694	0.759272267084767	1	28	8	103.636813183266	0.851710276860659	0.999999999999989	25.0526315789474	8.71814923036821	467.695336286649	0.504453516106036	0.999999999983394	26.4385964912281	9.14945395154627	343.72533380994	49.5030869408345	0.144019314468705
SCARA3	0.991713708247355	0.996584262093867	24	7.59285320158082	0.146824580914067	1	1	28	10	3.52980830347107	0.999668282717763	0.999999999999989	21.570996978852	8.54444444810871	11.9323654746783	0.999999892732332	0.999999999983394	24.5236656596173	8.7438227296201	7.15612814843538	0.0390511528414565	0.00545702257302291
CCDC25	0.39126948342631	0.72245548458039	27.5310344827586	24.2365489450389	6.03837505419828	1	1	24	0	3.09097036767889	0.969777660404741	0.999999999999989	28	21.0630714499194	95.2876436597825	0.925303038067616	0.999999999983394	26.5103448275862	23.2724410207817	88.0645128174274	5.00021609410003	0.05677901272748
PBK	0.459346311733867	0.759650746237265	23.2093023255814	8.13712677303798	0.877731135208958	1	1	28	14	1.39471396208478	0.845397495029603	0.999999999999989	20.8163265306122	12.0694236437055	3.22441052032996	0.929375914881807	0.999999999983394	24.0085429520645	11.5022058887419	1.77040411012165	0.423822950094292	0.239393338318204
ELP3	0.84477567179992	0.936332745012724	24	14.6775209382728	0.874748594795054	1	1	28	18	2.00666398398234	0.99999990381567	0.999999999999989	22.2429906542056	17.0298896367734	19.0283505459175	0.999294718767903	0.999999999983394	24.7476635514019	16.633556482352	17.2003098136745	0.808185130648377	0.046986661252221
ZNF395	0.0160497455914378	0.381742140980371	23.3450292397661	13.2251954749932	7.54780184671858	1	1	24	18	15.8745165382928	0.935963997989082	0.999999999999989	25.7761732851986	14.5391331449991	117.462270094176	0.210470801205884	0.999999999983394	24.3737341749882	15.1945675772726	93.7678171114997	6.39177597106559	0.0681659888004548
FZD3	0.347464966919897	0.694453800142982	24	4.9434261718821	2.11961097902368	1	1	28	0	2.10071948867461	0.997587821445103	0.999999999999989	20	12.1585741152699	9.45418921882381	0.908433871683911	0.999999999983394	24	2.27302546036359	5.39727985504306	1.57864387800048	0.292488794429557
EXTL3	0.19519426128346	0.589116196150081	26.4370860927152	23.9003475013095	6.29406505208197	1	1	28	22	10.0893168610016	0.878464781229644	0.999999999999989	26.1538461538462	5.9415560683652	36.4879288772582	0.740416863142616	0.999999999983394	26.8636440821871	25.0048437772704	33.8791467291375	6.24943807086283	0.184462676136057
INTS9	0.902403870811588	0.956460985175503	24	10.6467288391228	0.825192749067025	1	1	24	12	1.41961161189823	0.999998162365714	0.999999999999989	21.3134328358209	6.3934286315614	13.1348542974633	0.999832839966415	0.999999999983394	23.1044776119403	9.62579303867057	9.11001712047793	0.905746826952273	0.0994231750581776
HMBOX1	0.612539204027663	0.840446558743193	27.3424657534247	12.6414839222717	2.47131308591973	1	1	20	14	5.64785362764787	0.970916433034702	0.999999999999989	20	14.1339265333376	20.9704737113026	0.984077950801135	0.999999999983394	22.4474885844749	14.1733484717823	19.6359484746713	1.91515592408264	0.0975331508204467
KIF13B	0.679924555636347	0.872392830868126	24	16.5550759104989	1.85057426020882	1	1	28	18	6.78299580687941	0.972960346205016	0.999999999999989	28	19.9507614610398	12.0779857232441	0.991347877603679	0.999999999983394	26.6666666666667	18.1810866060412	5.92481513985078	2.67221425816999	0.451020697708602
DUSP4	0.37445942056032	0.711294140138463	24	17.5492973386872	3.49422434040315	1	1	28	16	8.53207552912189	0.622795679831548	0.999999999999989	28	17.7535301627339	29.5599979027126	0.819855291935872	0.999999999983394	26.6666666666667	17.201445052271	23.6931966351943	4.72388756138484	0.19937738390133
TMEM66	0.353506942894919	0.698414878364395	24	1.03809895157854	24.232712157707	1	1	28	24	17.3512954057386	0.87882378319811	0.999999999999989	28	26.3938672889389	187.144908198891	0.886134382138159	0.999999999983394	26.6666666666667	25.2630584236482	142.918203238934	31.1356967268233	0.217856760169101
LEPROTL1	0.473540535689377	0.76828753829177	20.5773195876289	2.36293281927688	5.01011823701629	1	1	28	2	9.93835087209753	0.985041071256706	0.999999999999989	20	18.7796107210175	50.6097997680138	0.957804466347097	0.999999999983394	22.8591065292096	0.990837517135838	46.1733570843999	2.25327939274479	0.0488004237730871
DCTN6	0.133874101476815	0.537842501880567	25.2658227848101	1.64654125928185	4.28211139040784	1	1	28	0	4.20615027567685	0.960157710531185	0.999999999999989	25.2296819787986	3.2988348109834	20.9958059090508	0.66273635597231	0.999999999983394	26.1651682545362	1.70866118214888	16.6006287216937	4.60822858521802	0.277593617836654
RBPMS	0.00546614361880016	0.32689915424607	26.7919463087248	26.16879591573	12.624031262573	0.269101639101639	1	24	22	6.98244330047433	0.399507620160641	0.999999999999989	22.6666666666667	20.8259365275013	43.2885073865062	0.0212210965953807	0.481803379139735	24.4862043251305	22.9508869472376	36.4162582740785	7.2053349076765	0.197860385694962
GTF2E2	0.774323376046323	0.907514194868552	24	9.7171298411067	2.19214882941443	1	1	28	4	9.44837770856171	0.949061816670178	0.999999999999989	28	6.75440830680987e-05	65.2187040759104	0.996126099437582	0.999999999983394	26.6666666666667	4.39610512287453	55.4472072025623	2.42024326142564	0.0436495070452132
GSR	0.726728284022659	0.889576984843356	22.5536723163842	10.9776951844655	2.13823572068911	1	1	28	18	11.1906010996966	0.961600430681519	0.999999999999989	28	27.7842973695264	44.7768119908796	0.994123145940797	0.999999999983394	26.1845574387947	16.7474124086379	40.2317270175216	1.92217123028046	0.0477774973329712
UBXN8	0.0918943131045618	0.488774174887074	20.4717948717949	3.0671478056961	3.81640661512193	1	1	28	20	1.77979450598779	0.807875783517932	0.999999999999989	20	4.0688202917385	13.8715356085049	0.518313323746067	0.999999999983394	22.8239316239316	3.19476057137218	11.1779124391117	2.03471324070284	0.182029806709108
PPP2CB	0.481116380954158	0.772651000586625	24	17.5725372844236	6.29164211532101	1	1	28	12	9.34283343467346	0.99998508744527	0.999999999999989	20	6.75440830680987e-05	143.712527534216	0.961893615756586	0.999999999983394	24	17.9137400141355	121.549844270653	6.95606435475822	0.0572280811752361
WRN	0.652202270812014	0.859398130525135	24	11.8596914561622	1.88403502449931	1	1	28	14	3.02443268676775	0.99918165881513	0.999999999999989	28	10.818068838736	18.5875002661652	0.99047431917114	0.999999999983394	26.6666666666667	12.2894953630625	15.3989750849745	2.21554580732878	0.143876186246356
NRG1	0.654907002697535	0.860283712269748	24	13.6853190785887	2.57171262707602	1	1	28	14	6.18025846573626	0.998950641984167	0.999999999999989	28	13.2586328733588	34.7650274008336	0.990706101093635	0.999999999983394	26.6666666666667	13.7161786738802	28.2300132999375	3.16679300920493	0.112178232987653
FUT10	0.0614017368921457	0.454662852071492	26.7919463087248	19.4397477800918	2.27546530608299	1	1	20	16	2.58419742178867	0.946937471653168	0.999999999999989	25.2296819787986	16.1006784202417	9.80548730504957	0.458834151684793	0.999999999983394	24.0072094291745	17.3199542406445	6.87964196390989	2.00061462060478	0.290802142189937
MAK16	0.923345866748444	0.965360225208025	24	0.803221755791448	0.474734138513404	1	1	28	0	2.60281812701488	0.97697086261338	0.999999999999989	28	23.9789073528441	12.7334335028427	0.99983114564572	0.999999999983394	26.6666666666667	25.7405399706032	10.7470871238613	0.841729459248892	0.0783216372536922
SNORD13	0.212413802582521	0.604716997400118	24	14.9557761621633	5.82698270468897	0.388468903781404	1	28	12	8.49252524221667	0.499441021797745	0.999999999999989	28	12.6660895447795	30.7430882746179	0.382198558478524	0.999999999983394	26.6666666666667	13.284008700937	20.4649102492349	7.66613712754289	0.374599108140702
RP11-150O12.6	0.417564322453996	0.737658982867839	24	19.7081223840788	0.977429896479764	1	1	28	22	1.49637583328985	0.994376340982864	0.999999999999989	23.5643564356436	23.0533196331749	4.31444275533937	0.94056334243546	0.999999999983394	25.1881188118812	21.6390264618952	3.16412762409072	0.869194504753322	0.27470273263807
ERLIN2	0.844176693276698	0.936179910188951	20.6839378238342	8.63011745690436	1.69720300644498	1	1	28	4	3.94638195997016	0.999999764888884	0.999999999999989	22.6666666666667	1.7004013582684	30.2457258561686	0.999286159426276	0.999999999983394	23.783534830167	4.59391921474318	29.7432796243045	0.987441283091296	0.033198803076323
PROSC	0.93128730802083	0.968437554262419	24	2.8212068504004	0.959725078247294	1	1	28	18	6.73406091670383	0.980068999123852	0.999999999999989	28	27.3490737164326	38.1243960571736	0.999881459596901	0.999999999983394	26.6666666666667	25.7074956954112	33.2167801514518	1.37513211773854	0.0413987181017734
GPR124	0.000572343946871445	0.261148833739892	25.5897435897436	10.9732959114808	7.339950729153	0.759272267084767	1	28	12	0.693077650164384	0.419962102116587	0.999999999999989	28	9.35458156998398	20.7869275694618	0.00851623421427239	0.314471950650515	27.1965811965812	10.8129542973444	19.4544215044056	4.35969622220595	0.22409796257466
BRF2	0.0340080923940771	0.417234292038696	26.7919463087248	26.5863539943305	5.15896247277996	0.0772071042383542	1	28	24	6.52704063714737	0.300027278648989	0.999999999999989	26.3468634686347	24.1009006095092	12.0448133773908	0.0265330287051846	0.542694141025746	27.0462699257865	24.9149904338247	8.82541570050031	4.53344805196419	0.513680964819277
RAB11FIP1	0.00124899871529549	0.261148833739892	20.1616161616162	13.3449202920697	8.54369774969222	0.0169666213416213	1	20	14	10.9025766010692	0.25265101404529	0.999999999999989	20	12.3592852965182	30.3099772578061	0.000464722640784232	0.0681934791000164	20.0538720538721	13.2350689923717	24.8031931379658	8.58166578575107	0.3459903625318
EIF4EBP1	0.169706995447243	0.569701667783656	24	12.6243235321529	8.75025077935321	1	1	28	10	12.7701926035822	0.943294441889205	0.999999999999989	27.7821011673152	8.636057897487	115.66880247773	0.722021869135322	0.999999999983394	26.5940337224384	10.4932799281602	93.644033752721	9.95714061805614	0.106329685074751
ASH2L	0.492442769832061	0.777228949975904	20.5773195876289	11.2617647821724	3.03106054520586	1	1	28	24	3.39383442231227	0.995897881143186	0.999999999999989	20.8163265306122	7.3843102704175	34.2851468548942	0.964321542483841	0.999999999983394	23.131215372747	12.6391495206092	28.053830706015	0.980082832381604	0.0349357933557168
LSM1	0.949214585110411	0.977165736173447	24	21.3357163294637	1.56083650351811	0.759272267084767	1	20	0	3.45706547315192	0.864211053873803	0.999999999999989	20	11.9496985763416	59.8102263075998	0.98754509372794	0.999999999983394	21.3333333333333	18.2470505988696	55.5248406518478	5.95506866779089	0.107250531435658
BAG4	0.175664559274199	0.573918152986145	24	12.2659706020355	2.60716034314567	1	1	28	18	1.93018025916653	0.831410816353802	0.999999999999989	24.040404040404	19.7298682335586	16.9935859123742	0.697288570991136	0.999999999983394	25.3468013468013	16.603617970606	14.7165057939588	0.838537302315672	0.0569793749994579
DDHD2	0.966066923909611	0.985775262490853	24	15.5054990154752	0.351972370570097	1	1	28	24	1.56952826886654	0.999999999959745	0.999999999999989	28	17.4119435451683	5.6957852349543	0.999993317975553	0.999999999983394	26.6666666666667	18.7213559349449	3.97165970909819	0.580071313406524	0.146052621798818
PPAPDC1B	0.341309735038047	0.6898920507639	24	6.60739333701343	3.08320954438065	0.548683931808932	1	28	4	5.90552330831217	0.623276935938382	0.999999999999989	26.7415730337079	5.1558396202311	24.7803052334833	0.636697835184075	0.999999999983394	26.247191011236	5.33685290621035	24.5491384172464	3.67154017228463	0.149558819942344
WHSC1L1	0.138096607350838	0.540948637241929	24.1939393939394	8.99080848981991	6.4233908554626	1	1	28	10	8.5704224632757	0.944496751759937	0.999999999999989	22.2429906542056	10.4332176700206	84.9905271705524	0.666688491827128	0.999999999983394	24.8123100160483	9.89306180798508	76.8277830675047	6.13176229475855	0.0798117822737495
FGFR1	0.406048685159453	0.731286371766714	24	23.7622086834969	15.0746206678139	1	1	28	24	20.273799321661	0.987505471857062	0.999999999999989	25.4092526690391	22.5906797868778	237.385874291739	0.934842370959918	0.999999999983394	25.803084223013	23.5174681497591	170.397398941828	14.59575127935	0.085657124873912
RNF5P1	0.198696537009843	0.593710996669883	25.7548387096774	9.47859767114385	1.08093840108179	1	1	20	10	1.309504443245	0.80933137978285	0.999999999999989	25.4092526690391	9.731400943318	2.761400823972	0.723240047816885	0.999999999983394	23.7213637929055	9.86920262373325	2.29140854598735	1.07773238847276	0.470336200133345
TACC1	0.543235175071723	0.804828587151961	24	14.7231126986245	11.4508373216947	1	1	28	10	29.2523228711302	0.995846236747532	0.999999999999989	28	5.15020391290056	223.989922512735	0.975440816359475	0.999999999983394	26.6666666666667	9.86093715485919	196.183613494219	11.184359400028	0.0570096513201271
PLEKHA2	0.543318860834265	0.804828587151961	23.3450292397661	11.4365936690396	2.80913761031944	1	1	28	14	5.40775953028719	0.998033258772225	0.999999999999989	22.9581993569132	12.5475932468557	29.972514717779	0.97567988512977	0.999999999983394	24.7677428655598	12.6831470957335	25.1702100335485	2.56194699092079	0.101784887273728
TM2D2	0.337594819564145	0.686462578122117	24	0.318120059253517	5.6736545692303	1	1	28	0	10.8794726830124	0.960493345215615	0.999999999999989	22.8115015974441	5.4103541591691	36.6937793107083	0.895080471054323	0.999999999983394	24.937167199148	1.90299124872477	35.4412776178516	5.15101387829988	0.14533939588299
ADAM9	0.477187083509262	0.77075263537036	20.1616161616162	4.09941693735408	5.18831740910447	1	1	20	14	3.38545496333722	0.997150326613627	0.999999999999989	20	7.4202055040113	37.3487844749716	0.960458429201705	0.999999999983394	20.0538720538721	7.47199927367653	32.1408635503932	2.57580829273677	0.0801412285857909
SFRP1	0.525468185277861	0.794592814456175	24.3414634146341	11.1672436855797	4.1219239437146	1	1	28	10	13.2855492281556	0.94534355190643	0.999999999999989	28	6.67627359608667	49.9313156401649	0.965898248170581	0.999999999983394	26.780487804878	9.42586005493582	33.9842812878952	5.77744739398006	0.170003518539552
GOLGA7	0.563112461222164	0.815756914598301	24	21.3611197150775	10.4128091336596	1	1	28	22	15.1657857612822	0.987156923116033	0.999999999999989	28	24.6641065384381	99.290817734961	0.978130079768952	0.999999999983394	26.6666666666667	22.7386072950517	81.1562314419976	11.535065727682	0.142134073043129
AGPAT6	0.0578276483343896	0.449833020955122	23.6213017751479	12.2303503661905	19.5531120540411	1	1	28	12	28.7073048256219	0.811244510810213	0.999999999999989	24.7058823529412	8.67277252376484	146.683512292219	0.409998320485691	0.999999999983394	25.442394709363	10.9979652280983	118.583120497582	18.8610064158182	0.159053045127134
KAT6A	0.185276523115341	0.580820244110022	24.3414634146341	11.9977383247502	10.6672126750701	1	1	28	12	15.8452625060193	0.874003143776364	0.999999999999989	24.5360824742268	10.3732609865235	108.73794402503	0.725104783623908	0.999999999983394	25.6258486296203	11.478645804216	98.6468727423117	10.6543321837097	0.108004763734795
AP3M2	0.86393235993664	0.942284833852987	24	15.7175235394368	1.49691614293205	1	1	28	18	12.7932948183062	0.810133918882078	0.999999999999989	28	24.2439017359774	44.3384916672683	0.99419211065833	0.999999999983394	26.6666666666667	19.0763581230608	37.8570600417037	3.08016078559976	0.0813629157205188
PLAT	0.120836073856027	0.525813973847691	24	6.91056671232105	2.33432551331138	1	1	28	4	4.56582117207347	0.443537595634008	0.999999999999989	25.7761732851986	6.250039485187	4.95665068770048	0.439904607123494	0.999999999983394	25.9253910950662	5.83513569833965	4.98370524487401	2.54946646997192	0.511560444429208
IKBKB	0.077214761717477	0.476006295764211	20.1616161616162	5.0515943536682	3.71535845191176	1	1	28	2	5.20037316238003	0.904597880614461	0.999999999999989	23.1067961165049	6.75440830680987e-05	27.1996658776535	0.503119652071803	0.999999999983394	23.7561374260404	2.446733698862	18.6625923007256	2.8461372977792	0.152504928142729
POLB	0.34390977932314	0.691453663353054	24	2.18322798603586	1.77249919243806	1	1	28	26	2.75535169746187	0.907172515202541	0.999999999999989	28	23.8967873992897	11.0019430794474	0.887029815715011	0.999999999983394	26.6666666666667	25.4549084614891	8.67608005108563	2.0139946499396	0.232131865782819
VDAC3	0.506179327938004	0.786650331760534	24	3.03743442922038	4.85982812192331	1	1	28	4	8.03604882106707	0.62477529029288	0.999999999999989	28	3.4282785193587	85.9570047079715	0.889887992508534	0.999999999983394	26.6666666666667	3.48308799579191	81.6568455111273	6.49379925259008	0.0795254728730022
SLC20A2	0.0712213209504773	0.467898685673587	27.9160839160839	23.3149581704095	3.49820910420722	0.759272267084767	1	28	0	2.76494716418919	0.837006526066883	0.999999999999989	28	21.1034565783251	15.4502011537066	0.402185415762245	0.999999999983394	27.972027972028	24.0482436205199	11.1719770552267	3.45741482048147	0.309472065990679
SMIM19	0.771618205786586	0.906501913555546	24	11.6937757110389	1.30925788697547	1	1	28	14	1.62174093292301	0.999977442858728	0.999999999999989	23.8795986622074	12.7647138726124	18.150945118299	0.997605054364441	0.999999999983394	25.2931995540691	12.8296098284817	12.4752854540866	1.09524877845959	0.0877934843647862
THAP1	0.43562654578549	0.747736314377553	24	2.42653356934894	2.73041526078935	0.182113153050653	1	28	2	2.7455052732101	0.834596461546476	0.999999999999989	28	26.1358116740219	13.7988650919329	0.489980636274692	0.999999999983394	26.6666666666667	0.98792498062581	7.67037641094904	3.63206536416423	0.473518530196205
RNF170	0.931711573303486	0.968592739974639	24	2.24819283235571	1.10834430984451	1	1	28	20	4.83633651431674	0.990821511541337	0.999999999999989	20	19.6498590951783	52.4832597428201	0.999919765597523	0.999999999983394	24	22.7814338475314	44.0604210679099	0.723668634055257	0.0164244602415368
HOOK3	0.805936707011785	0.918478342899846	24	8.09090472111239	4.70903893058896	1	1	28	10	9.6383167926887	0.978096266760245	0.999999999999989	28	6.7283580121497	108.195680179395	0.998120701092692	0.999999999983394	26.6666666666667	8.32239987379484	100.833904054685	7.05360154752954	0.0699526772632364
FNTA	0.829575012384428	0.929073639705344	24	4.90415491959508	2.52453950873519	1	1	20	8	7.58891651388301	0.820929087199002	0.999999999999989	20	8.0531561590453	45.1706973217457	0.992896300870579	0.999999999983394	21.3333333333333	7.25181374109862	46.1465755838349	5.47608524512986	0.118667207172966
HGSNAT	0.182930586641733	0.580579515780664	23.3450292397661	5.79386334570007	9.96418892203174	1	1	24	6	11.77619575232	0.742331455543603	0.999999999999989	23.8795986622074	4.388583360972	107.73131167848	0.677594547175954	0.999999999983394	23.7415426339912	5.40022025721009	98.4257016956698	10.7214340305328	0.108929211027454
RP11-1134I14.8	0.971215690896832	0.988014393968785	24	18.4501748347226	0.394812802329398	1	1	28	18	4.8141002685683	0.939661969243953	0.999999999999989	28	20.9455453000791	11.1138997157258	0.999880994597356	0.999999999983394	26.6666666666667	19.2165397539839	7.31864514722326	1.65890446864885	0.226668247370656
SPIDR	0.926452857262446	0.966901806209689	22.4269662921348	2.26029852650364	1.90867622837343	1	1	20	8	3.67296946954694	0.999977386892926	0.999999999999989	20	7.9558097688093	34.912399297353	0.999929767539073	0.999999999983394	20.8089887640449	6.60787223047706	22.0203495544445	1.6221639282893	0.0736665839149626
CEBPD	0.0746738981364528	0.47197678063959	24.3414634146341	0.486221178579466	59.359592645966	0.269101639101639	1	28	24	54.1320580573428	0.777426620823139	0.999999999999989	25.0526315789474	2.9741652826804	271.926805029962	0.215711483033755	0.999999999983394	25.7980316645272	0.0384233070535331	232.87211789907	59.7394195101535	0.256533156691801
PRKDC	0.994641417522174	0.997508713309834	24	11.4758496444309	0.480523779284559	1	1	28	8	9.5589254841865	0.999999007384929	0.999999999999989	28	1.08620731699563	56.6147177221943	0.999999974237523	0.999999999983394	26.6666666666667	7.41987050025846	45.9110235783529	1.07335666547511	0.0233790619728461
MCM4	0.0229827174787136	0.39779805697735	24.0481927710843	9.96874008851099	5.62846950270939	0.0481594158156658	1	24	10	5.17825251164238	0.260593216388749	0.999999999999989	25.0526315789474	8.1579160965816	21.6261207578054	0.0122211642180146	0.365439377866935	24.3669414500106	9.40500614439306	16.94570666384	5.86874787189208	0.346326534992798
UBE2V2	0.141939584384225	0.543919862803485	24	3.46170908631067	28.192064177042	0.0772071042383542	1	28	2	38.8631657588533	0.610794775639005	0.999999999999989	25.0526315789474	0.637871488505802	263.214967557285	0.124096245489606	0.999999999983394	25.6842105263158	2.05889473818598	224.380148260308	30.1395306419415	0.134323516922611
SNAI2	0.251735881501095	0.628164679168091	22.9425287356322	1.333839607866	15.6826850019167	1	1	28	24	17.0459191662375	0.972815026692168	0.999999999999989	24.3686006825939	23.631331773323	106.881256622337	0.831819032754435	0.999999999983394	25.1037098060754	24.1565461386225	60.6874406286482	14.3997267553519	0.237276883094561
PCMTD1	0.544217638596352	0.805565092159572	24	21.5743558481828	4.41826020697794	0.182113153050653	1	20	4	4.09649392679669	0.504415855626428	0.999999999999989	20	4.0188156247893	40.7902051529625	0.424112118625779	0.999999999983394	21.3333333333333	2.53389329946647	31.5159866065627	6.77632786749944	0.215012398377158
RB1CC1	0.315145154063749	0.671804973908852	24	11.4889179373001	8.03049952119352	1	1	28	18	13.7141907078987	0.971078502123645	0.999999999999989	24.7058823529412	3.8985803884797	89.0130569543175	0.88292321416867	0.999999999983394	25.5686274509804	12.0731454276815	82.0649075134097	7.68808756056938	0.0936830101138312
ATP6V1H	0.201590826131024	0.59604067030663	26.7919463087248	22.9519369134232	4.82206063518817	1	1	28	24	8.16963722819743	0.888448273034432	0.999999999999989	26.7415730337079	21.9098419787547	30.6659926631542	0.751989104949746	0.999999999983394	27.1778397808109	22.9490718505757	27.2495335947599	4.90679176500244	0.180068834864242
TCEA1	0.181565834430026	0.579218093518651	24	14.451658524905	13.3167787153955	0.388468903781404	1	28	14	4.8492261876857	0.638535321545911	0.999999999999989	26.7415730337079	14.0324479095144	113.711032956747	0.401107431281933	0.999999999983394	26.247191011236	14.2259132932499	99.5368239290439	15.4111131559428	0.154828259006223
LYPLA1	0.201454818764444	0.59604067030663	20.6839378238342	3.12154898915453	2.79780378245784	1	1	28	0	5.13416590914584	0.735661001375399	0.999999999999989	28	27.2295531065326	15.8001767366492	0.70124251461654	0.999999999983394	25.5613126079447	0.994102389287728	12.6782878020642	2.7889686312032	0.219979911699837
MRPL15	0.636289519962243	0.851054686963902	26.6133333333333	9.25178765762706	3.55064778178772	1	1	20	6	7.5574677801683	0.985588509202277	0.999999999999989	26.542750929368	6.18775131710121	84.3374815878827	0.988017018787868	0.999999999983394	24.3853614209004	7.16270326470555	74.4166733554742	2.97486391030555	0.0399757712373838
TMEM68	0.0715805327891452	0.468065684764988	24	22.7374465716234	2.14817974277077	1	1	28	26	2.55673317124036	0.559382688048601	0.999999999999989	24.8780487804878	22.6985815827908	5.37127728981366	0.376190139130509	0.999999999983394	25.6260162601626	23.8181320716486	3.96254771760674	1.95314961183228	0.492902483711141
TGS1	0.237637474713817	0.619202907501048	21.9340659340659	17.4972463373031	3.60985703373774	1	1	20	0	2.84019591140064	0.886996136734458	0.999999999999989	20.112676056338	18.8457350625306	26.145941107151	0.794428178486116	0.999999999983394	20.6822473301346	18.8923682967816	21.7247371396015	3.3277908889233	0.153179799945986
LYN	0.86593494848088	0.942693725077523	24	18.7772849778363	1.25464268372984	1	1	28	16	4.27891145180784	0.988552174492957	0.999999999999989	28	20.3120203686573	18.0459576198233	0.999442478768476	0.999999999983394	26.6666666666667	18.5519724994348	13.7668298008384	1.8446361189703	0.13399135063455
RPS20	0.550580200780979	0.808887514515269	24	2.7511801000792	69.2078167901922	1	1	28	24	167.539637434655	0.984329926898646	0.999999999999989	28	27.913752447537	1529.83281133417	0.975624074603528	0.999999999983394	26.6666666666667	26.4139088363391	1372.26783855621	89.2890687299276	0.0650667939750527
PLAG1	0.0151461950482943	0.378705065641731	21.3475935828877	6.69317707938889	1.8682287568666	0.182113153050653	1	24	6	1.92359853458177	0.284199426569981	0.999999999999989	22.8115015974441	3.7389181009733	7.9628076620317	0.0264344430634407	0.542119450476972	22.7196983934439	5.51570291180143	6.93058145942491	1.91029411425924	0.275632589479405
CHCHD7	0.0794628542447586	0.479861294916004	21.5783783783784	3.43014258786678	8.53204504400665	0.759272267084767	1	20	6	5.24266118177687	0.596430712610716	0.999999999999989	20.695652173913	7.0659584835052	42.6002526776175	0.354499556092573	0.999999999983394	20.7580101840971	5.57822249756287	39.0496429875788	7.99351014992144	0.204701235103841
PENK	0.877269483556902	0.947254773531562	24	14.4027100746373	0.458199832864792	1	1	24	16	2.48275099235552	0.767301871038796	0.999999999999989	28	19.9999324559169	9.86618416012237	0.992296160528407	0.999999999983394	25.3333333333333	16.7325082177514	3.66558505575971	0.735595809067528	0.200676235274282
LOC101929398	0.263150557900436	0.6380516210081	24	9.99405551410024	0.775736425379793	1	1	20	12	0.830627908949911	0.989980110511397	0.999999999999989	23.7209302325581	10.3947761676062	3.87847021710132	0.846603618359229	0.999999999983394	22.5736434108527	10.8848380715919	2.42160315060167	0.716674269650381	0.295950337474708
LINC00968	0.1858890601723	0.580820244110022	24	21.780890686117	3.00805498727528	0.269101639101639	1	28	22	6.33974072891246	0.649318424427938	0.999999999999989	27.5675675675676	24.707632936816	17.362871406183	0.334540883503296	0.999999999983394	26.5225225225225	22.9142028818844	12.7524358524334	3.58626085288078	0.281221634390458
IMPAD1	0.484715856592225	0.775232144495256	21.4623655913979	3.67105572000121	6.96451464951993	1	1	20	2	6.16719530124705	0.990511597159074	0.999999999999989	20	7.8652479134275	79.7327364726391	0.96162720127741	0.999999999983394	20.4874551971326	4.35340390932714	76.9261690660141	7.63042978269913	0.0991915998852235
FAM110B	0.657686916453739	0.861214205775966	20.9005235602094	5.04941430024035	2.21407421474451	1	1	28	20	6.98260277203142	0.736597475088856	0.999999999999989	28	20.5561470514912	29.3419109662648	0.96277952240524	0.999999999983394	25.6335078534031	18.1223516680071	28.7760823008482	2.62092282217227	0.0910799043028528
UBXN2B	0.388766627771454	0.721414497807265	27.3424657534247	9.54735350924562	1.64636170529949	1	1	28	8	1.57599782636885	0.984690085845129	0.999999999999989	27.5675675675676	10.4021692323015	6.01043784370943	0.926871036825079	0.999999999983394	27.6366777736641	9.32935676923807	4.2632846696978	1.67289328906192	0.392395399010617
SDCBP	0.0200018917811638	0.390606012041886	26.6133333333333	24.3507917247076	65.5105556737532	0.388468903781404	1	28	24	72.3590373241066	0.415911857513356	0.999999999999989	27.148288973384	0.2603653325957	244.133300536336	0.0749053682110732	0.897885263392864	27.2538741022391	25.2573944486747	196.804169201865	65.6268116555639	0.333462507027732
NSMAF	0.195796246289197	0.590285450456527	24	22.9430994869726	12.7481125796748	0.0772071042383542	1	28	26	22.0302329197849	0.435248864442904	0.999999999999989	28	24.009491878358	79.969885389838	0.122663248193035	0.999999999983394	26.6666666666667	24.3796929368276	56.6359332726534	15.8746734774978	0.28029331486558
RAB2A	0.109774887458087	0.510766537669678	23.0751445086705	3.16729171335801	24.8476808037652	0.182113153050653	1	28	2	40.0159877762012	0.596705899385518	0.999999999999989	24.5360824742268	2.1458157385774	290.279777145737	0.181748519410277	0.999999999983394	25.2037423276324	2.48599193501966	288.720280027331	25.3148870345176	0.0876796289894191
CHD7	0.322955797622954	0.676399999437188	23.0751445086705	1.07310777567231	1.16995548337093	1	1	28	20	1.39968614915277	0.901977967966759	0.999999999999989	28	20.8146422850147	3.61955133027654	0.872163506097477	0.999999999983394	26.3583815028902	21.4058609373186	2.75537880632992	1.19471727643588	0.433594565542588
ASPH	0.88023644439533	0.94835894617518	24	22.3556269189056	5.52083128948829	1	1	20	0	22.6428714433436	0.996570318363148	0.999999999999989	20	2.08691992228768	168.490846222243	0.999660267711932	0.999999999983394	21.3333333333333	0.241328433893214	148.267575381132	9.6901838162326	0.0653560550330935
GGH	0.567646573663027	0.817050496515014	22.8114285714286	7.77203050713358	1.45727389051138	1	1	20	8	1.50577618548084	0.949695309576431	0.999999999999989	20	7.9999534606816	6.68807356989748	0.975082578013545	0.999999999983394	20.9371428571429	7.96318930015919	5.34912131251856	1.75457847584704	0.328012466597232
YTHDF3	0.143101426604558	0.545252111619306	21.0105263157895	12.909353733975	19.6811893709987	1	1	28	14	38.3150818034549	0.871141587713239	0.999999999999989	26.3468634686347	13.3819725943517	185.0480098207	0.654452434028537	0.999999999983394	25.1191299281414	13.5669140998991	174.672441999656	16.8724008343307	0.0965945208137866
ARMC1	0.191611793179935	0.585113071355774	24	10.3108981687408	8.43349857915043	0.182113153050653	1	28	8	13.3270658059746	0.270801143111673	0.999999999999989	28	7.9495044808339	63.3824214555708	0.156182119882087	0.999999999983394	26.6666666666667	8.83982583931709	56.5322771443741	11.3623611891302	0.20098891753666
MTFR1	0.348905825809739	0.695536178842458	24	23.8810536076399	2.13010717918379	1	1	28	26	3.77925642371584	0.841758751270135	0.999999999999989	28	24.3197319424789	14.8532298581768	0.873973553623678	0.999999999983394	26.6666666666667	24.8177794392735	10.2391801469727	2.56228679795235	0.250243355539547
PDE7A	0.30598879211285	0.664555181903993	24	8.38011801527615	1.45519635301553	1	1	24	10	1.17375850277903	0.938299329699268	0.999999999999989	23.4098360655738	8.0702312974225	8.55885397988716	0.868938964972096	0.999999999983394	23.8032786885246	8.80781750751244	5.64414951049778	1.52664465685997	0.270482674851277
RRS1	0.931439779173892	0.968437554262419	24	4.87050486629002	1.37548396095449	1	1	28	0	5.77125558003286	0.890193990266115	0.999999999999989	28	3.9439477526451	39.057374879873	0.999047190768885	0.999999999983394	26.6666666666667	3.1081031898911	35.07797501298	4.00321751478229	0.114123392621751
MYBL1	0.679496110470165	0.872187887381014	20.3673469387755	9.17737613130786	0.761268191934945	1	1	28	10	3.11869241291297	0.999979742553821	0.999999999999989	21.7021276595745	8.78597002286574	5.58958017574835	0.992782000785667	0.999999999983394	23.3564915327833	9.44075495243747	3.36525662545712	0.342574573100168	0.101797458924439
VCPIP1	0.23339463466977	0.617732011971204	27.156462585034	24.5961622265478	2.77311860309276	1	1	28	22	2.01952136651434	0.901980839995807	0.999999999999989	28	27.8326032597851	13.5394140325252	0.794105482972837	0.999999999983394	27.718820861678	24.83591691111	11.1754202657782	2.86337814324048	0.256221070451268
SNHG6	0.12232121979085	0.526540445779694	27.5310344827586	24.5030958867585	57.8822434459072	1	1	28	24	50.0090744355175	0.840342122058044	0.999999999999989	26.7415730337079	24.8683874594287	374.126238146952	0.6026654521732	0.999999999983394	27.4242025054888	24.4719880123413	303.971573340497	57.8780871754733	0.190406249306216
COPS5	0.394865779512771	0.723931540116997	24	0.914887862636206	5.09902145121054	1	1	28	26	4.77663862585424	0.881737246867691	0.999999999999989	28	25.3368271463532	31.5872884044281	0.909295206343478	0.999999999983394	26.6666666666667	25.5027724784777	19.9498610639514	6.46082487938442	0.32385312652923
CSPP1	0.488606318887369	0.776557466985089	24	18.3650171303496	3.15417269858259	1	1	24	22	3.81622624042124	0.929760700506703	0.999999999999989	28	9.15829785690934	32.9143449345234	0.954142257309247	0.999999999983394	25.3333333333333	21.7504378195381	31.1558250633754	1.27890001284725	0.0410485040998203
ARFGEF1	0.985659687235652	0.99436481144157	24	23.2255237278271	0.967215646734082	1	1	28	20	8.27991478269989	0.999636009072781	0.999999999999989	28	24.5162579162601	56.6824985417962	0.999999464779452	0.999999999983394	26.6666666666667	22.8109127656621	42.0661500762916	3.45662600257376	0.0821711993207076
PREX2	0.487711464933613	0.776331109522563	24	13.6010347820689	2.24932811652534	0.269101639101639	1	28	14	4.32421978349161	0.833745463510688	0.999999999999989	28	14.3554583724991	11.1720416278468	0.619357315808637	0.999999999983394	26.6666666666667	14.0365468176318	7.8261926725281	2.90635799439284	0.371362949521404
C8orf34	0.633315609411706	0.849550158998497	26.6133333333333	18.01616362645	1.18187057877549	1	1	28	18	4.09752916334638	0.95142564648497	0.999999999999989	28	21.0210092631864	9.47991300772929	0.98510851337742	0.999999999983394	27.5377777777778	18.9991930141662	6.67154523011858	1.42840556260122	0.21410415628342
SULF1	0.182597068856257	0.580276325019501	27.156462585034	12.593249268276	54.115600969653	1	1	28	8	68.2020501834665	0.90497538549698	0.999999999999989	25.5913978494624	8.21334973791085	235.327463778325	0.73053515320499	0.999999999983394	26.9159534781655	9.55061107346979	141.276862502784	29.5142080011428	0.208910415182537
NCOA2	0.296884956606703	0.658249944430282	26.6133333333333	25.3735793680387	4.49046365814893	1	1	28	22	4.98042113499899	0.977894610416071	0.999999999999989	20	0.2665274207619	10.6983140984492	0.871418473458205	0.999999999983394	24.8711111111111	22.9048294477633	9.87732304418792	1.43158303967782	0.144936338851467
TRAM1	0.243204148519205	0.622376383791938	23.7619047619048	22.5750398012567	32.2519370778338	1	1	28	24	57.6779869358279	0.90364488164377	0.999999999999989	24.3686006825939	23.631331773323	287.326453831978	0.805028590205318	0.999999999983394	25.3768351481662	23.5027455690719	219.471051744572	31.0651169341496	0.141545396020174
LACTB2	0.750241033682208	0.898648099223927	20.9005235602094	20.4459038788617	1.23559200615085	1	1	28	22	2.75857833417219	0.999944638227919	0.999999999999989	23.257328990228	4.5276186404752	9.86374422368322	0.996805167628768	0.999999999983394	24.0526175168125	23.6330646332025	7.17148428427569	0.86587520422979	0.120738632325852
MSC	0.0783351528624293	0.476506369319056	22.9425287356322	3.94737867012612	2.61514395845351	1	1	20	8	2.46904880286164	0.928983402648381	0.999999999999989	20	8.2511582088599	9.98143348897075	0.51331459988701	0.999999999983394	20.9808429118774	7.04483877007603	7.29043462375832	2.60856761298754	0.357806872650177
LOC100132891	0.705494399018597	0.881578497002488	27.156462585034	9.14852999297197	0.845194828488961	1	1	20	8	1.71164921078505	0.999273767545443	0.999999999999989	27.3563218390805	15.7449461536703	10.6626662609398	0.994509049995881	0.999999999983394	24.8375948080382	10.7658993135716	7.14083667322487	0.628640864389488	0.088034622994057
TERF1	0.593111291679257	0.828959653025224	24	8.67173107485393	4.40556177936401	1	1	24	12	6.90148425621543	0.999925565939916	0.999999999999989	22.1052631578947	9.4359955055963	34.5420478111115	0.983852984776561	0.999999999983394	23.3684210526316	10.0323487311573	28.1443750831863	4.39684642803939	0.156224695522414
RPL7	0.929630046197147	0.967850422020376	23.6213017751479	21.2074081403391	6.20117191848627	1	1	20	6	21.8395261984475	0.954545871780835	0.999999999999989	20	19.7134983309571	500.036503118442	0.999739971761167	0.999999999983394	21.207100591716	0.589011728351538	472.000095024155	17.4301053072314	0.0369281817757673
RDH10	0.687606379170402	0.874730704785099	24	9.49510920034825	2.22081424584047	1	1	24	12	2.30399434671741	0.999958254082947	0.999999999999989	28	9.1499342255511	24.0920241159227	0.993368040891045	0.999999999983394	25.3333333333333	10.3066721921697	17.498743124498	2.33367742506923	0.133362574012651
STAU2	0.0405414245852096	0.429255845768462	24.95	14.7519815404005	9.2872364592494	0.0169666213416213	1	28	14	13.0260577296291	0.103995611702056	0.999999999999989	28	13.373977893627	43.8153505934116	0.00401318229005909	0.203507179353964	26.9833333333333	14.098328889771	32.3120184819301	11.6546443570258	0.360690693574078
UBE2W	0.0464007924989134	0.440374063416765	26.2631578947368	23.0726177853883	2.62661260206934	0.182113153050653	1	24	0	2.54866859928519	0.422953458520379	0.999999999999989	26.3468634686347	23.4973650133055	14.849071764575	0.0804350674615066	0.922396287100914	25.5366737877905	23.5628518171788	12.5927919105328	2.55896831187896	0.203208973042635
TCEB1	0.0510623518379627	0.447573933647027	20.3673469387755	2.29302939467796	10.063028355988	0.269101639101639	1	20	4	5.01663793573613	0.495026738599902	0.999999999999989	20.3418803418803	3.6071158430493	44.85409710133	0.125452957291434	0.999999999983394	20.2364090935519	3.30820791212531	40.0125714836243	9.75946303359293	0.243909918101293
TMEM70	0.335107844264768	0.68505905292471	21.1216931216931	1.23988552653615	5.52851041714111	1	1	28	24	5.88526237661861	0.907256562230347	0.999999999999989	25.4092526690391	23.6110223123975	28.3960679537874	0.881512081123448	0.999999999983394	24.8436485969107	23.5256191025229	21.581881797578	4.45434483883453	0.206392791908184
LY96	0.454925499214126	0.75687937607382	25.1069182389937	25.0815992785569	1.67378888441671	1	1	28	24	2.76267897285199	0.995292949918541	0.999999999999989	25.4092526690391	0.0183670129454008	11.5957790522875	0.95367249424738	0.999999999983394	26.1720569693443	24.9629910179677	10.1134128418523	1.71375447279974	0.169453625556322
GDAP1	0.143178931812606	0.545358589707828	20.5773195876289	2.01680034834065	2.13279072166187	0.388468903781404	1	24	22	1.68752541697557	0.765468992280841	0.999999999999989	20	1.9176257448606	8.22479590575731	0.389062779892043	0.999999999983394	21.5257731958763	0.862030199881341	4.60771382142228	2.03256233830495	0.441121653184084
ZFHX4	0.731145697906181	0.890966202977814	24	10.122877006454	3.03067583431259	1	1	28	10	10.996011395192	0.999137997594189	0.999999999999989	25.5913978494624	8.40717337147881	46.5226375805251	0.995914953581624	0.999999999983394	25.8637992831541	9.54310804561263	40.4592530078344	3.00053481175721	0.0741618934777712
PEX2	0.639658125931869	0.85317930711814	24	4.9619479913072	1.51259735339434	1	1	28	20	4.04313587565345	0.99944565612171	0.999999999999989	28	1.0047848623035	19.9502904774567	0.989289315122427	0.999999999983394	26.6666666666667	0.868995055374119	13.8756743129528	2.59077766352929	0.186713640367792
PKIA	0.610673454372115	0.839655824408599	26.0915032679739	9.48841325373547	0.751413060589199	1	1	28	8	2.26085935083927	0.994664852464052	0.999999999999989	25.7761732851986	8.71927219980324	3.71666817001482	0.985722595057666	0.999999999983394	26.6225588510575	8.76693407580036	2.23862839223681	0.78159535374741	0.34914028449646
ZC2HC1A	0.138179706719913	0.540948637241929	25.4267515923567	11.564963315869	9.15096762607263	0.388468903781404	1	28	10	10.5204239898572	0.835956813884351	0.999999999999989	26.3468634686347	9.19331325635987	65.7470348148371	0.400315058045547	0.999999999983394	26.5912050203305	10.276061541985	54.2535192104676	9.23603496145252	0.170238448968128
IL7	0.65130723160574	0.859041684836337	24	2.09955160746404	0.533707344311928	1	1	28	0	1.44940369640123	0.85752992520284	0.999999999999989	28	27.6693376537305	5.25236156443211	0.978580723653685	0.999999999983394	26.6666666666667	0.662130935185942	3.96218594067846	0.804903167823805	0.20314623792895
STMN2	0.46837948045452	0.764922499691531	24	16.9027220251375	15.3206578186738	1	1	28	20	133.743988386605	0.935393478792384	0.999999999999989	26.9433962264151	21.0565362295018	883.949529378534	0.948876258778537	0.999999999983394	26.314465408805	19.2932346991583	589.059763626933	13.3431652807557	0.0226516324907337
MRPS28	0.289597973834001	0.654796176738349	24	2.0463538873887	3.09911563323487	1	1	24	6	4.78551020527313	0.47384198601818	0.999999999999989	28	27.6695511657079	15.4556320757462	0.680427040537421	0.999999999983394	25.3333333333333	2.65435208282567	8.73417999265475	3.57303116968166	0.409086047309135
ZBTB10	0.986412471592767	0.99436481144157	24	12.6247716429068	0.525032488129368	1	1	28	20	7.74228932624982	0.999989031652486	0.999999999999989	28	24.7121876155818	28.1562869406826	0.999999576592853	0.999999999983394	26.6666666666667	18.923711793935	21.3293740768808	0.180119948837987	0.00844468985300518
ZNF704	0.235004736654711	0.618321037546982	22.3016759776536	9.26933584883484	1.93345180772234	0.269101639101639	1	20	14	1.43727142470045	0.531207226772434	0.999999999999989	20	12.3841523509399	6.98371139712069	0.341011102286004	0.999999999983394	20.7672253258845	12.1491452392863	5.36541059109637	1.99847657341458	0.37247411721499
PAG1	0.531994435790966	0.79864485285727	24	20.6125872227833	3.28129681333165	0.269101639101639	1	20	4	2.39933761419516	0.589597561936109	0.999999999999989	20	6.75440830680987e-05	19.7592355794292	0.55098871591576	0.999999999983394	21.3333333333333	0.30706294259386	15.840380917596	5.69857534518084	0.359749893315423
IMPA1	0.561539051318092	0.815065596610989	24	23.9780501803179	1.64560924607503	1	1	20	2	4.05493259442652	0.98851577994226	0.999999999999989	20	3.5470678713863	11.5804334577257	0.977993524973492	0.999999999983394	21.3333333333333	1.97527276874384	10.0158481012987	2.00099287637732	0.199782670038483
ZFAND1	0.730284911615757	0.890717708647727	20.0603015075377	5.26184145544575	1.29258552075112	1	1	28	24	2.9528285621239	0.999991375204237	0.999999999999989	20	5.68094448021941e-05	8.55364795178927	0.995903265640289	0.999999999983394	22.6867671691792	0.499308700044288	6.2432146648656	1.16993574302537	0.187393162950061
SNX16	0.85008943331163	0.937721370289619	24	6.29564446790528	0.451491630901957	1	1	20	8	0.88465577368355	0.999989870502478	0.999999999999989	20	7.9999324559169	4.25900784259917	0.999367427843931	0.999999999983394	21.3333333333333	7.58317301196477	3.06349398538031	0.532601965815871	0.173854418633615
LRRCC1	0.534783690316122	0.799668396281914	24	19.2968837063942	2.01302265044727	0.388468903781404	1	28	18	2.27028243457024	0.314009239631928	0.999999999999989	28	16.0183287010926	13.6836668404614	0.486360770052877	0.999999999983394	26.6666666666667	17.8653443709315	11.156901479357	3.73276941650345	0.334570438164216
C8orf59	0.534024995467024	0.79919473142725	22.8114285714286	22.0201616688685	2.30979269760131	1	1	28	20	3.8355342633217	0.957998699767257	0.999999999999989	28	24.0108358749591	35.8556004006819	0.969380870648554	0.999999999983394	26.2704761904762	22.2551887471427	29.6555721353801	2.59760145393052	0.0875923567440295
CA13	0.0756871535304936	0.473590020522308	22.3016759776536	10.5441714348443	1.71703195452573	1	1	28	14	2.19035989267317	0.622107609840385	0.999999999999989	21.3134328358209	10.2749749274732	5.62101098574522	0.410807915074202	0.999999999983394	23.8717029378248	11.5767894836378	4.29084287328357	1.39979574840196	0.326228619816779
WWP1	0.425334942473686	0.74199267442866	24.95	12.3107255996133	2.25252299010209	1	1	28	10	3.84243760654516	0.821863448054696	0.999999999999989	28	12.1504166116626	19.1995445895983	0.910071121959164	0.999999999983394	26.9833333333333	11.5583645227652	14.3777929167977	2.78667008430145	0.193817653406718
RMDN1	0.154221790558605	0.555501336598	26.6133333333333	11.1093188585319	7.51358325181059	0.759272267084767	1	28	14	2.87286459711033	0.769877081529226	0.999999999999989	26.3468634686347	12.0554172547033	62.1017053952208	0.568068123776999	0.999999999983394	26.9867322673227	12.3686816171027	58.7107734616285	7.27387765737864	0.123893405392327
CPNE3	0.270010194614846	0.64184835042587	21.8142076502732	7.1759212244099	5.94560177102233	1	1	20	8	9.41852284745774	0.781228741818544	0.999999999999989	20	8.2427324488218	46.8366009152089	0.794617406841138	0.999999999983394	20.6047358834244	7.84174255052438	41.8978805255969	6.59435576348776	0.157391153938181
MMP16	0.991024393333562	0.996499504889863	24	10.6750298219933	0.153729453208997	1	1	28	10	2.24966871734207	0.999323340568333	0.999999999999989	20	10.2097936083368	7.48861019228944	0.999999849315206	0.999999999983394	24	10.506600265279	4.89528652961611	0.155883406716832	0.0318435715200222
RIPK2	0.161891510144176	0.561795704076478	20.5773195876289	3.44529789826655	2.57447618949055	0.759272267084767	1	20	6	1.76091353014655	0.798337095517461	0.999999999999989	20	4.1160370973353	8.0274185566411	0.590359244267916	0.999999999983394	20.192439862543	4.52025031136915	5.71930697674588	2.64182836729515	0.461914070714609
OSGIN2	0.717829613908003	0.887077974850339	25.7548387096774	17.3863565306116	2.32952359284236	1	1	28	20	4.83304622882365	0.968071993654458	0.999999999999989	26.7415730337079	24.2264511008639	20.8647516459493	0.993868036593141	0.999999999983394	26.8321372477951	20.3956522215303	19.8627013268565	1.63269653524259	0.0821991182556323
NBN	0.0985365116148867	0.498548305784323	22.1777777777778	1.62824082446969	4.54575306986527	1	1	28	0	9.83862655364089	0.844183363525957	0.999999999999989	24.5360824742268	0.1993318990529	18.0742983186131	0.547225765533972	0.999999999983394	24.9046200840015	0.672933549111628	18.1143381555187	3.96645874055113	0.218967908542809
DECR1	0.54610519149318	0.806406248742043	24	2.01761247946533	7.0846117016618	1	1	28	0	10.8606778672543	0.997450712004971	0.999999999999989	28	0.1025283281332	71.0031665089465	0.97613771588815	0.999999999983394	26.6666666666667	0.772452790848243	58.1611271999103	9.11462253265917	0.156713306145711
TMEM64	0.00650176462366092	0.341203973321018	26.2631578947368	22.945722605413	5.22546603653266	0.120192382848633	1	28	24	8.64097182089568	0.274734384204822	0.999999999999989	27.5675675675676	24.260632575661	24.6657809268611	0.00968621355182742	0.33581625220204	27.2769084874348	23.7389010973699	18.9713505190141	5.49916390325662	0.289866759762046
NECAB1	0.760646937291152	0.901902637327036	26.972972972973	18.3799780607817	0.958355040779889	1	1	28	18	3.72054973016033	0.997507617219532	0.999999999999989	28	21.8995388734241	9.43026509348149	0.997144611384909	0.999999999983394	27.6576576576577	19.4005836755636	6.38692184828156	1.16436468242415	0.182304513830466
TMEM55A	0.262189166954806	0.637115821972591	20.6839378238342	6.45614578460153	3.36775365181406	1	1	20	12	3.31167981978523	0.960463156846964	0.999999999999989	20	8.3032161502154	13.7350953409741	0.838542686351999	0.999999999983394	20.2279792746114	8.85555403207175	10.2094994851065	2.9166075964673	0.285675864984566
GS1-251I9.4	0.570343057547291	0.817050496515014	24	13.4550017452655	2.80961890657619	1	1	28	10	3.38005016198481	0.999578083481928	0.999999999999989	24.7058823529412	12.485646533368	27.6867889065424	0.980477597726139	0.999999999983394	25.5686274509804	12.1883679493793	24.2504741395762	2.82211614631809	0.116373648204777
OTUD6B	0.637901825450425	0.851589007945001	24	14.9540919638755	1.30310985711938	1	1	28	14	0.667590505597361	0.997574517779622	0.999999999999989	20	19.7625624737157	13.556346130847	0.988991150144132	0.999999999983394	24	15.1401506890899	10.1820130589681	1.37419145777175	0.134962649312396
RUNX1T1	0.253732410746788	0.629091249100139	22.4269662921348	12.4413582970326	21.5314332688017	1	1	28	20	37.3588615733503	0.977956772278213	0.999999999999989	22.6666666666667	21.0783434835436	215.272733008676	0.835002527535559	0.999999999983394	24.3645443196005	17.6992287977446	190.493529514812	1.74317294726188	0.00915082497395973
TRIQK	0.232935280298021	0.617345815125102	20.1616161616162	2.62421191145957	3.66606976307023	1	1	24	18	3.42384283401705	0.941849774385095	0.999999999999989	25.2296819787986	22.7702504771183	23.0916734273883	0.804591735362617	0.999999999983394	23.1304327134716	21.243482596884	17.3070865408484	2.95149992065269	0.170537075300718
FAM92A1	0.626572317994875	0.846170498556938	27.7222222222222	10.8538215827989	2.12770961278069	1	1	20	8	2.72561700026363	0.991662279029543	0.999999999999989	26.3468634686347	13.5766739085565	19.8811169015043	0.987376184325656	0.999999999983394	24.6896952302856	10.7337145861109	13.7977457607163	0.835010602355233	0.0605179003031496
RBM12B	0.204819983702608	0.598671350465106	27.9160839160839	15.9527278266678	2.80265265570641	0.269101639101639	1	28	16	1.96798870040612	0.595171724311128	0.999999999999989	28	15.9599834346425	10.9133058188261	0.336434710996151	0.999999999983394	27.972027972028	15.9709175742542	9.11785298372323	3.33122983956157	0.365352440482241
TMEM67	0.402367400755453	0.729008768120592	24	3.16722428293577	1.19222575945602	1	1	20	8	1.0121536285272	0.965934501033356	0.999999999999989	28	0.0329444585578997	6.00194607464868	0.929523560796896	0.999999999983394	24	3.79784820102875	2.62710634339286	1.27386750750449	0.484893773222484
PDP1	0.839079887601326	0.933498643530987	24	20.2811067002307	1.01522923169885	1	1	28	10	2.59200265888243	0.9815710584757	0.999999999999989	20	5.18646363979814	18.4695452858368	0.998946353420965	0.999999999983394	24	6.47722145116161	16.4617916374983	1.01107981360981	0.0614197917137206
KIAA1429	0.709977747452641	0.884023043373336	27.9160839160839	25.4450161718422	5.20150771596196	1	1	28	20	8.15019912635886	0.9999862732795	0.999999999999989	28	24.7139724200504	73.4082092255138	0.99480760457771	0.999999999983394	27.972027972028	23.4768310382208	65.162615180186	4.6882379971238	0.0719467440672846
DPY19L4	0.316584747194748	0.672658536036109	24	9.74551978062265	2.78783779302508	1	1	20	14	5.15849879570532	0.993338792016166	0.999999999999989	20.9384164222874	11.6954325240397	22.703858663631	0.888707734381815	0.999999999983394	21.6461388074291	12.0252745533844	16.1483629160003	2.90794399295395	0.180076705488992
INTS8	0.0880656296260852	0.48574426416095	20.4717948717949	0.966141789492591	2.01712415274972	1	1	24	0	1.44398952807114	0.625816643316771	0.999999999999989	20.112676056338	6.75440830680987e-05	6.86476220297621	0.446340245186559	0.999999999983394	21.5281569760443	0.337578357807919	3.05412553789625	1.87624083230381	0.614329964182223
TP53INP1	0.0446819898298536	0.437827797050498	20.1616161616162	13.6116118634421	5.86929089906161	1	1	28	18	10.4523077301386	0.935952948997577	0.999999999999989	20	12.1287765178658	45.4977499768252	0.385277437787769	0.999999999983394	22.7205387205387	14.5748740386085	37.1217850650728	3.5464322616008	0.095535068030378
LOC100506538	0.203784096565012	0.598303147972623	20.4717948717949	2.71592714415127	1.99036364899014	1	1	20	14	0.672386861090634	0.943485192647269	0.999999999999989	26.3468634686347	17.100739168478	7.69066230421073	0.770655886637721	0.999999999983394	22.2728861134765	15.9179275136414	4.74312479743348	0.360151723329266	0.0759313192695552
NDUFAF6	0.239634111293944	0.619610684322014	24	21.026469904287	1.47117294660508	1	1	20	2	1.00668173138599	0.907229501297661	0.999999999999989	20	16.1865940026887	4.23767124499632	0.802292085344417	0.999999999983394	21.3333333333333	19.6138053030074	4.00729243672517	1.6196113230994	0.404165992043988
PLEKHF2	0.818604782368836	0.924721912620318	24	23.2505780566293	0.645378202654444	1	1	28	2	2.98680594476027	0.990878944907374	0.999999999999989	20	3.9282913066778	5.2468058495452	0.998692496179023	0.999999999983394	24	1.87550970133104	4.66598509981652	0.532745685954963	0.114176465324742
GDF6	0.456694200048389	0.758095643956738	20.5773195876289	6.17792635621327	2.32937778463845	1	1	28	0	3.41276178055756	0.987738085585827	0.999999999999989	22.8115015974441	5.1488814399495	13.3168272218651	0.953139530979922	0.999999999983394	23.7962737283577	4.39814360339698	14.1136631064669	2.15419708855904	0.152632032684128
UQCRB	0.427101243284276	0.743642734351293	24	2.82564522431708	31.6117543883153	0.759272267084767	1	20	6	22.0523627873358	0.963533427008508	0.999999999999989	20	7.8513036166986	285.203836094007	0.887351641963217	0.999999999983394	21.3333333333333	5.85884642525203	243.341067097104	31.6587515631667	0.130100323553416
PTDSS1	0.706975433175697	0.88247089772219	24	6.87076588082075	3.40241977712261	1	1	28	4	7.19389856977389	0.972531738206852	0.999999999999989	28	3.9599541494514	111.662068740343	0.993366523479515	0.999999999983394	26.6666666666667	5.02994435861037	106.901236327398	4.65882784000997	0.0435806731527568
SDC2	0.637863609378515	0.851589007945001	24	3.32493420505775	20.2631149992291	1	1	28	20	30.5989343009954	0.99887239758373	0.999999999999989	28	27.6169258729924	280.532284216131	0.989071602915143	0.999999999983394	26.6666666666667	25.7929791523031	213.686692059481	27.6024146198812	0.129172361431838
CPQ	0.000200587609597846	0.233329374895538	24.3414634146341	23.9684484661248	11.9393117786938	0.0095169702982203	1	24	0	10.2342601261558	0.0754496540227826	0.999999999999989	24.5360824742268	23.8344911280286	86.4284735971115	2.02848434325276e-05	0.0191514051627117	24.292515296287	23.9368623663171	78.8242428979461	11.9342106579423	0.151402794612231
TSPYL5	0.428770712890167	0.744158133989694	23.0751445086705	7.95668932226549	2.59354421543475	1	1	20	14	3.5389558848704	0.999684799482412	0.999999999999989	20.2266288951841	7.5466746655487	24.9202765608632	0.945560743189915	0.999999999983394	21.1005911346182	9.33823306048035	18.8806642851987	2.23858444758978	0.118564919844727
MTDH	0.630839424628171	0.848729310259004	27.7222222222222	8.26304266723152	45.9633509337243	1	1	28	10	103.389742320033	0.991299530686669	0.999999999999989	26.542750929368	3.87273047666474	1005.83993809124	0.987823287405713	0.999999999983394	27.4216577171967	7.3917624443615	904.67168097312	47.1343058967313	0.0521010073466992
LAPTM4B	0.301461178854515	0.661571082366281	24	0.0335457374129003	7.70638055534171	1	1	28	2	5.3927149699952	0.950680440901134	0.999999999999989	24.2033898305085	23.7965387243503	36.4521020325444	0.868536749644146	0.999999999983394	25.4011299435028	0.4687727579915	29.6871546958859	7.5925173721015	0.255750928301448
MATN2	0.276938496264114	0.646297784840044	20.5773195876289	3.7292567975733	1.72977512932601	1	1	24	0	1.88020305938433	0.942125487085534	0.999999999999989	20	6.3826926559661	2.61583983794409	0.846962353915646	0.999999999983394	21.5257731958763	3.65940285855921	1.93260865650153	1.51465781977768	0.783737470430022
RPL30	0.0736352551076855	0.471014396414211	25.4267515923567	24.0758369821853	207.68155434567	0.388468903781404	1	24	0	195.264185511772	0.609682996925067	0.999999999999989	25.0526315789474	2.2113510168336	925.260470377057	0.231012643470776	0.999999999983394	24.8264610571014	0.280789167654267	762.444211166546	199.849344217033	0.262116678558372
HRSP12	0.0425203362862954	0.431990736454088	26.972972972973	24.4593685224732	4.64163411275342	0.0772071042383542	1	28	26	4.65665034363148	0.445735574944977	0.999999999999989	26.7415730337079	26.4325251780279	14.4000162099335	0.0421843351051002	0.65881872550125	27.238182002227	25.6348509263384	12.081709364654	4.56558562957227	0.377892357097189
POP1	0.0244299355610222	0.402713683025532	25.5897435897436	8.35539507512171	5.52497875921877	0.120192382848633	1	28	8	4.60441810029051	0.218056132381156	0.999999999999989	26.542750929368	5.6799250111032	23.8995317170814	0.0226602844751433	0.499706954638231	26.7108315063705	7.3622086348655	18.4601998862911	5.98729814295464	0.324335499064716
NIPAL2	0.963691141842432	0.984562451824063	24	15.2026653782679	0.860987983022652	1	1	28	20	7.50265907765753	0.99987308602122	0.999999999999989	25.9636363636364	13.8226382861996	29.613466835597	0.999991715003935	0.999999999983394	25.9878787878788	16.2970950213343	23.2367962455414	0.486236966452533	0.020925301462151
STK3	0.252117617151392	0.628364612838076	22.6818181818182	12.6691657109832	3.94111821716419	1	1	28	12	6.97344605620646	0.934362371574736	0.999999999999989	25.4092526690391	16.0845878283379	27.0433170184442	0.822336266011446	0.999999999983394	25.3636902836191	13.7334507913686	24.3912739451535	3.62950518756021	0.148803428460586
OSR2	0.680514764666323	0.872616946070422	24	6.04945404813541	3.58062831520865	1	1	28	20	7.20323253446237	0.985478567485091	0.999999999999989	20	8.2682335664096	41.2619112737658	0.99209865253183	0.999999999983394	24	10.237265311817	29.1575732752509	1.48779478940763	0.051026015620802
VPS13B	0.217566057380442	0.605956562022679	23.7619047619048	9.42691611765658	3.11904060323053	0.548683931808932	1	24	12	1.57349787283239	0.883508034209007	0.999999999999989	22.9581993569132	8.5106088016849	14.6852374200989	0.609515255821621	0.999999999983394	23.573368039606	9.94234675976996	12.3688277805976	3.16424690793866	0.255824316100695
COX6C	0.0725480181269633	0.469599053805355	27.5310344827586	25.4971124824739	90.2145710083713	0.182113153050653	1	28	26	52.632255765839	0.664195388323731	0.999999999999989	28	25.8369250988992	522.089809906106	0.148739600389367	0.999999999983394	27.8436781609195	25.7780612773103	414.877967439417	93.0653556495403	0.224319831260093
POLR2K	0.202439961161427	0.596657075847741	24	22.3479800082966	9.13282851911847	1	1	28	24	8.05586574357688	0.85946123873359	0.999999999999989	24.3686006825939	23.8642757947905	42.6966746281528	0.744299226414216	0.999999999983394	25.4562002275313	23.4898761913187	33.0486493142581	9.04231749642959	0.273606264826336
RNF19A	0.0925476864865832	0.489565992411298	27.5310344827586	12.8787444750463	6.10556156573234	0.759272267084767	1	28	16	0.138815956109771	0.627341137464821	0.999999999999989	28	12.1115485445527	29.7872671437584	0.396486004635755	0.999999999983394	27.8436781609195	13.6392104361986	24.333960521439	6.54410911719958	0.268929059510638
PABPC1	0.612498531159041	0.840446558743193	27.9160839160839	18.6877298145494	38.821547102807	1	1	28	18	105.932478895086	0.956517695681892	0.999999999999989	27.5675675675676	20.1739241082588	834.042832560298	0.982847045410066	0.999999999983394	27.8278838278838	18.956488107137	793.182969850109	45.3347084296948	0.0571554233423114
YWHAZ	0.285218056147564	0.652503012442369	24	7.24433945202786	12.6821497394147	1	1	24	6	16.5569189015787	0.796137218356203	0.999999999999989	24.3686006825939	8.42394265009467	162.998022789902	0.81323045992352	0.999999999983394	24.122866894198	7.21803751078336	142.304026280715	13.7228594550245	0.0964333885251725
ZNF706	0.872774633502119	0.945183748357181	24	6.79121115799852	1.40796044916494	1	1	28	24	6.96784457210658	0.999985093230065	0.999999999999989	28	0.0683729050882995	22.2588421942483	0.999620529487622	0.999999999983394	26.6666666666667	0.630378480057177	16.1913630057888	2.14608934015943	0.132545316869998
NCALD	0.624035032356198	0.846025522509956	24	16.3071515051807	1.31624198604899	1	1	24	18	5.09552708227731	0.834396487241534	0.999999999999989	27.5675675675676	20.4323648883493	25.4067769838221	0.971370709242676	0.999999999983394	25.1891891891892	18.2289999697003	11.6887600785374	1.41044660140111	0.120666913507014
RRM2B	0.393274580129889	0.72365509318987	20.0603015075377	0.396666115442187	3.8902693451767	1	1	28	26	6.57184256306338	0.994510935901956	0.999999999999989	21.9692307692308	17.5424508465826	31.4793151346158	0.93061270596528	0.999999999983394	23.3431774255895	21.4009879694121	26.9266071194377	3.07416400282278	0.114168264467439
UBR5	0.214937997414318	0.605956562022679	25.7548387096774	14.2765123959531	7.65150480145763	0.388468903781404	1	28	16	3.61422389719188	0.837553061810219	0.999999999999989	25.9636363636364	15.3981665724094	71.8098447152992	0.503419243641095	0.999999999983394	26.5728250244379	15.2245236171397	60.8355280305082	8.4435098423132	0.138792414821794
KLF10	0.634104192883441	0.84968546064044	21.695652173913	20.813654586606	1.25694093574768	1	1	24	22	2.35535940240359	0.989910003001423	0.999999999999989	25.5913978494624	22.4085346064545	11.636881978	0.988080734875778	0.999999999983394	23.7623500077918	21.7950003527528	8.05456540172744	1.03914086865233	0.129012655161937
AZIN1	0.0236577552751253	0.39779805697735	21.0105263157895	2.38902516464245	9.47241734173684	0.388468903781404	1	20	4	9.27765620985337	0.422076076610709	0.999999999999989	20.458452722063	3.7927296032345	44.2513194813518	0.0852043461682446	0.953803281012577	20.4896596792842	3.41338865460985	37.1275223948942	9.48071620085771	0.255355477266145
ATP6V1C1	0.0954897558849771	0.493855770937289	24	0.224654682982996	2.58655203889633	0.388468903781404	1	24	2	1.99728644976251	0.715909207478071	0.999999999999989	24.3686006825939	20.9238534676826	21.530823614987	0.297736057172549	0.999999999983394	24.122866894198	23.7895716412545	20.5547087107487	2.57413310017999	0.125233256107098
BAALC	0.240071500892048	0.619610684322014	24	21.8664096971373	0.841060230745317	0.759272267084767	1	24	0	0.827420395984122	0.956264390706999	0.999999999999989	24.2033898305085	19.9469703264439	3.04173866342653	0.744785306194759	0.999999999983394	24.0677966101695	21.9428765581551	2.42103075945442	0.861141667575156	0.355692163022833
FZD6	0.362759648416401	0.704270848830994	24	3.04330571303206	3.85328242135384	1	1	28	2	8.92090700852086	0.858724061537774	0.999999999999989	25.9636363636364	2.50588527119	33.4544114201122	0.886707123256883	0.999999999983394	25.9878787878788	2.55306435245673	33.8928607400754	4.13819621824917	0.122096398117144
CTHRC1	0.62914283659676	0.847690433930543	24	22.069634733647	6.84646735531158	1	1	28	4	37.4072372653215	0.99901474305244	0.999999999999989	26.7415730337079	6.75440830680987e-05	296.094398356751	0.988169062967713	0.999999999983394	26.247191011236	0.495435859190348	217.630217645718	0.290185779488751	0.00133338918936867
SLC25A32	0.786538616285196	0.912308520459818	24	14.4182297564251	1.63579085735202	0.388468903781404	1	20	18	3.24811784647787	0.678378804693976	0.999999999999989	20	14.3637255838047	22.7211077833545	0.790130928591124	0.999999999983394	21.3333333333333	15.6930720959194	20.5163636523111	4.08115548983212	0.198921970725177
DCAF13	0.39169459101566	0.722535925515406	20.5773195876289	4.29914161916906	3.72775246319848	1	1	28	6	3.0961888331726	0.987530521687208	0.999999999999989	28	19.9999324559169	17.9469561229476	0.928693166499902	0.999999999983394	25.5257731958763	5.33306487186501	16.9423894474677	2.95725311823851	0.174547582406124
LRP12	0.0546466398081548	0.449474665385192	22.3016759776536	1.77205416114158	6.91717489569838	0.388468903781404	1	24	0	5.54655496216924	0.505462685075589	0.999999999999989	22.8115015974441	2.3673889549212	47.1316712644505	0.169713538471872	0.999999999983394	23.0377258583659	1.41461852492298	45.2499700435124	6.83865467054089	0.151130590008454
ZFPM2	0.490659704199563	0.776931637721519	25.9220779220779	24.4873053049743	1.28228448806647	1	1	28	24	2.78104935576842	0.979397797800815	0.999999999999989	27.3563218390805	15.8180776768272	6.22281084019331	0.96174397599931	0.999999999983394	27.0927999203861	22.0622871364058	5.31264978824262	1.20633910059204	0.227069193091135
OXR1	0.170332346009818	0.569813310135295	24	22.0487463579941	8.39721759038316	0.388468903781404	1	28	24	5.92658145060919	0.721043234891542	0.999999999999989	25.5913978494624	20.3355967088284	45.703386929916	0.413713509234582	0.999999999983394	25.8637992831541	22.1608980239596	37.4887387375202	8.65163397350741	0.230779542466936
ANGPT1	0.730483260456553	0.890860888625059	24	16.5902787671993	8.1905806407889	0.759272267084767	1	0	NaN	0	0.61409709729122	0.999999999999989	28	12.2972337374088	117.547589155496	0.904995105898443	0.999999999983394	26	14.6958309484108	104.748105687742	14.8687447636816	0.141947624408654
EIF3E	0.494671627071371	0.778607316431162	24	22.6107150793584	12.0678151210227	1	1	28	18	15.6917487169623	0.941946097747472	0.999999999999989	28	24.0595841557618	88.8409436017725	0.957658039836847	0.999999999983394	26.6666666666667	21.9490446787267	61.8552592841577	14.3017055682551	0.231212442301055
EMC2	0.10364470372116	0.503979814294143	24	0.80111859577872	17.9026518002966	0.120192382848633	1	28	26	20.8987581767794	0.382427531650202	0.999999999999989	28	25.1413924942305	88.9374641196512	0.0983296410018496	0.999999999983394	26.6666666666667	25.4007233112922	61.595777428605	21.6292519476775	0.351148290526047
NUDCD1	0.828647554321431	0.929027890079013	27.156462585034	26.4159557356213	0.784240915923024	1	1	28	24	1.59369003359055	0.999999915237222	0.999999999999989	24.8780487804878	3.4795995571936	7.3153081594775	0.999038130409275	0.999999999983394	26.6781704551739	26.3343441381467	5.83979547230246	0.817217537132443	0.139939410722245
ENY2	0.496370524916109	0.779491333468052	21.0105263157895	3.08788330214552	8.40574923328444	1	1	28	0	9.94615339780814	0.989481336942882	0.999999999999989	20	3.7326835267258	108.386946594298	0.964505599577629	0.999999999983394	23.0035087719298	2.6081741360707	99.353700182184	6.3029450153622	0.063439459263264
EBAG9	0.892506480838816	0.953241456579175	26.6133333333333	6.6777536796038	1.54874249347698	1	1	20	6	4.95487693691977	0.999999304662625	0.999999999999989	26.1538461538462	5.758269467228	22.3238392321948	0.999774862010409	0.999999999983394	24.2557264957265	6.2328529573186	21.0424237669645	1.35683420719514	0.0644808897597289
SYBU	0.977161130158954	0.990531486962999	24	3.77406140338702	0.473303820493515	0.759272267084767	1	28	24	3.10958040814645	0.999974470199302	0.999999999999989	20	8.4186567202604	18.7966582890801	0.996449503223126	0.999999999983394	24	4.06081532833771	14.1265081967227	0.511484920153027	0.0362074557300501
TRPS1	0.0532427953822976	0.447923333629054	21.4623655913979	12.7792420711109	24.84915511823	0.388468903781404	1	24	14	27.1000572031881	0.516821549283052	0.999999999999989	21.570996978852	11.2685957075282	140.605095109563	0.169294550269571	0.999999999983394	22.3444541900833	12.6735367677444	119.977361720354	23.8130739127889	0.198479726269469
EIF3H	0.129170375009167	0.532156797679099	20.5773195876289	3.03112290542124	14.2393379736542	1	1	28	26	7.12602231079553	0.947921305824943	0.999999999999989	20	7.9999324559169	106.558125274606	0.649602514086161	0.999999999983394	22.8591065292096	3.42618681287395	82.6545201123705	8.42356260871953	0.101912909267001
UTP23	0.231741084369628	0.616407757409569	24	17.6612585793976	3.84751554591903	1	1	28	18	5.45360093943382	0.675125946007987	0.999999999999989	24.5360824742268	20.3233225729644	18.5332705831784	0.715854934573735	0.999999999983394	25.5120274914089	18.7690637874013	16.221390374299	3.52894948369471	0.217549137420793
RAD21	0.12299658376915	0.527118605531378	24	18.1821311705908	15.5987288870208	1	1	20	0	15.0115035882277	0.851448590072925	0.999999999999989	20	19.2691280526236	162.775560207202	0.607628450864877	0.999999999983394	21.3333333333333	19.4816849417199	143.815733878784	14.7627270148238	0.1026502915687
AARD	0.426098043047389	0.742248356133207	24	21.0967205189558	0.965039922248601	1	1	24	22	0.787968287220656	0.727510238299608	0.999999999999989	28	15.465472425369	1.5693628423725	0.885669122487355	0.999999999983394	25.3333333333333	20.6244282136944	2.01078241803453	1.06531944616065	0.52980344198651
MED30	0.447897675215619	0.753354793874531	24	22.7661711667494	0.863765312510415	1	1	28	18	1.50734886152409	0.940979180252268	0.999999999999989	26.7415730337079	21.2583683898319	8.52717050056787	0.942935319751361	0.999999999983394	26.247191011236	20.8761223642221	4.89216107258298	0.858475975916378	0.17547990819998
EXT1	0.378285053000255	0.714372528439129	22.5536723163842	4.30303208418029	5.67318929628718	1	1	28	4	12.1954328331364	0.974588518017995	0.999999999999989	24.7058823529412	6.75440830680987e-05	122.478770422109	0.920094163840899	0.999999999983394	25.0865182231085	2.84120190798189	101.267104795349	4.24615176361402	0.0419302178352496
TNFRSF11B	0.545865275108141	0.806406248742043	24	14.8144453131873	6.29383488783487	1	1	28	10	6.76323447387915	0.999985683900878	0.999999999999989	28	12.2771744232889	73.1102670450991	0.976348167150578	0.999999999983394	26.6666666666667	12.4442304632262	51.5472066538368	8.13397317932714	0.15779658505941
NOV	0.9911565867884	0.996499504889863	24	22.8521383534957	0.0766797063137171	1	1	28	6	2.47371766782866	0.97072254713065	0.999999999999989	28	6.75440830680987e-05	7.50213607450573	0.999990689756397	0.999999999983394	26.6666666666667	1.2826469120535	3.14659247381119	0.0988141137861193	0.0314035308380543
ENPP2	0.670321406596983	0.867619609933616	24	19.428699582141	3.27489939996881	1	1	28	6	10.1770983950824	0.999657579771662	0.999999999999989	20	6.75440830680987e-05	60.3415560689861	0.992055398909271	0.999999999983394	24	0.106026735345645	45.2604852380739	1.12295901216175	0.0248110245892171
TAF2	0.0654184742266775	0.460136752174973	23.0751445086705	12.9305938353334	8.27420424540957	0.388468903781404	1	24	12	6.07079400407972	0.547459740547389	0.999999999999989	23.7209302325581	15.0057609506476	47.5976806039424	0.200516950795791	0.999999999983394	23.5986915804095	13.3144333698677	43.3252811483678	8.22409879578735	0.189822167976795
DSCC1	0.133458390783483	0.537536823566348	21.2340425531915	8.98330152436298	2.97789138957582	0.182113153050653	1	20	10	2.86513831323478	0.735147858694037	0.999999999999989	21.4414414414414	9.9298847330382	15.8347476546026	0.234495406101242	0.999999999983394	20.891827998211	9.65348070975202	13.6762237578916	2.90683754446667	0.212546796244785
DEPTOR	0.514901785303051	0.790234204389787	24	3.29515439942514	15.4032918376289	1	1	28	24	30.1414460285941	0.937268223105381	0.999999999999989	28	0.0358144342705984	153.344803322028	0.962291248612808	0.999999999983394	26.6666666666667	26.6401380842129	106.511654666897	24.8404971573956	0.233218582840361
COL14A1	0.190738289560239	0.584823742811261	25.2658227848101	19.362069799773	4.03465706116761	0.182113153050653	1	24	22	3.3328484384745	0.730942829665063	0.999999999999989	26.3468634686347	18.2086231577131	15.0699520721481	0.289962224041451	0.999999999983394	25.2042287511483	19.8860137411663	12.016318076659	4.4559896420564	0.370828203250703
MRPL13	0.0452056362324407	0.43848904778357	27.9160839160839	25.2423491574907	14.0864896415176	0.182113153050653	1	28	26	15.6520716427941	0.473307062475872	0.999999999999989	28	26.5442402496809	55.0270869817611	0.0854740615368645	0.955850175967132	27.972027972028	25.9283727633031	42.7016550503808	14.2857872971284	0.334548796300132
SNTB1	0.0909640384015274	0.488039141184987	25.2658227848101	25.1344985911222	5.36000131885821	0.548683931808932	1	28	26	5.12518668707644	0.307248912474975	0.999999999999989	28	27.3544847755859	20.7134426691366	0.213215267350143	0.999999999983394	27.0886075949367	26.1905041420989	14.5851019720073	6.35902800327684	0.435994757903065
HAS2	0.322788759705484	0.676399999437188	20.0603015075377	6.95385302209009	1.38983574841795	1	1	28	10	2.86464159395463	0.948913256616375	0.999999999999989	28	7.26969854995018	5.92336458240657	0.883110840494402	0.999999999983394	25.3534338358459	8.15171835607978	3.19989167178925	1.02499709453038	0.320322435777097
HAS2-AS1	0.712222137198011	0.884869865386351	27.7222222222222	13.4634443609131	0.8760274332248	1	1	20	4	2.0019353116438	0.933416160888365	0.999999999999989	20	6.75440830680987e-05	5.92301682414244	0.991622856243391	0.999999999983394	22.5740740740741	4.59400515554881	4.24651917575605	0.00644123532150046	0.00151682708941345
ZHX2	0.770832405620728	0.906160321670397	21.695652173913	21.4750810526586	2.21658038118355	1	1	20	16	1.83248916261015	0.999266892784921	0.999999999999989	24.8780487804878	18.8324639951435	15.3699977566475	0.997559929070988	0.999999999983394	22.1912336514669	18.7301833860364	10.5252134943785	1.82444563597431	0.173340487292609
DERL1	0.300585294534932	0.66073523393176	24	3.7459767108914	8.15704594341694	0.759272267084767	1	28	2	5.15948520003471	0.66342304608891	0.999999999999989	28	1.2245080250009	83.8709232701721	0.707023427212416	0.999999999983394	26.6666666666667	2.40048359516635	66.4274616333152	12.8020352680963	0.192722030216426
TBC1D31	0.946486326249376	0.975656724500996	24	15.0252628569744	0.243262714187841	1	1	20	18	1.16874059559741	0.999184545559581	0.999999999999989	20	19.9918474614777	2.77299511913471	0.999972206941873	0.999999999983394	21.3333333333333	18.3916724726218	2.67167799905374	0.549837937149772	0.205802472208295
C8orf76	0.175308998174902	0.573918152986145	27.3424657534247	0.476427768171277	2.55357925621829	1	1	24	6	2.46678975476797	0.83403066665349	0.999999999999989	28	0.141706955016701	16.5521918148415	0.697591262337542	0.999999999983394	26.4474885844749	2.18825251283039	12.5675151266318	2.84277491704553	0.226200238344763
ZHX1	0.866215633899176	0.942906008054855	24	5.2284764353251	2.7409122693015	1	1	20	8	5.26168762813186	0.999992778775546	0.999999999999989	20	8.2660312323218	49.9684732860073	0.999556434025458	0.999999999983394	21.3333333333333	7.41098094071946	42.5371524655337	2.79386659793526	0.0656806211981169
ATAD2	0.558561864184196	0.813553378443797	24	16.2414332136099	1.88214527046493	1	1	28	12	2.69672926978593	0.999452071284428	0.999999999999989	28	14.3290781410665	20.012695780145	0.978536645614136	0.999999999983394	26.6666666666667	14.2876128082427	15.7666210733164	2.46347770219615	0.156246394883262
WDYHV1	0.904692672815216	0.957694869808431	24	5.95185691007085	0.610319215526258	0.0290926434676435	1	20	12	1.97549819937674	0.838930380171459	0.999999999999989	20	7.9999324559169	10.7016494400436	0.266794190909527	0.999999999983394	21.3333333333333	8.77530104488882	6.34537911017775	1.58887794527775	0.2503992145606
FBXO32	0.0875514956744607	0.48574426416095	24	5.44880782619911	49.8410537106074	0.548683931808932	1	28	4	74.7663450573694	0.458986881649112	0.999999999999989	25.5913978494624	25.5239032917636	302.634256199324	0.266563598737039	0.999999999983394	25.8637992831541	3.21861524406418	279.653758868273	50.4837766714642	0.180522432009376
FAM91A1	0.514131405569837	0.789967386668481	23.3450292397661	3.77566609425482	2.04963303734456	1	1	28	2	3.74111488810564	0.983728071890976	0.999999999999989	22.8115015974441	1.94487068095906	21.2951355192356	0.968049042653028	0.999999999983394	24.7188436124034	2.61694860236143	18.4109879985369	1.785550751639	0.0969828860776453
TMEM65	0.10973780270562	0.510766537669678	25.1069182389937	14.2643385088226	3.90305066222459	0.269101639101639	1	28	16	5.81181993553351	0.585666338294661	0.999999999999989	27.148288973384	15.4844940081808	20.3015071206312	0.229822473084501	0.999999999983394	26.7517357374592	15.2479503340104	14.2106977620798	4.38086159538862	0.308279133701557
TRMT12	0.729120668491259	0.890667870126569	25.2658227848101	8.77085684962104	1.83002113185781	1	1	28	8	3.69760540816902	0.999992883317254	0.999999999999989	26.1538461538462	9.1603750209797	16.1922290177739	0.995845513404335	0.999999999983394	26.4732229795521	8.67858571268011	14.1977488718388	1.95403369641537	0.137629825266962
RNF139	0.354005017080137	0.698414878364395	24	16.0985650241821	2.95755137978097	0.388468903781404	1	28	16	1.80747462646946	0.444323010436703	0.999999999999989	28	11.8880664836594	27.6951499788638	0.470601097611735	0.999999999983394	26.6666666666667	14.8651079912798	23.6615173942323	4.56106278144729	0.192762902964079
TATDN1	0.84706461912478	0.93736205726701	24	11.2712819419389	1.75717060200519	1	1	28	22	5.78103634677842	0.883285660006323	0.999999999999989	20	11.7937790916818	26.7470415471061	0.996721812704744	0.999999999983394	24	14.6285952758318	20.5264718047983	1.26061795493265	0.0614142540871524
NDUFB9	0.532807965706667	0.798970440804475	24	7.49805068937128	11.530312181006	1	1	20	6	20.5278818114221	0.996954079431655	0.999999999999989	24.2033898305085	20.1423375166557	160.751756671091	0.973537140695121	0.999999999983394	22.7344632768362	6.384784279185	160.861709282536	11.0964431303101	0.0689812583728079
SQLE	0.436867971102427	0.747736314377553	24	3.03239933941391	3.99791230343489	1	1	20	0	4.6390504868078	0.869748016435842	0.999999999999989	26.542750929368	5.6643893680897	18.5356642506298	0.925547149710101	0.999999999983394	23.5142503097893	2.68894439532383	18.0744921562414	3.75680003912598	0.20785093194603
KIAA0196	0.833710418396611	0.930750689602993	24	0.610593653682529	1.51557402776461	1	1	28	0	6.74422799047506	0.991855416691403	0.999999999999989	28	27.9675028488154	20.4863228690845	0.999007278728014	0.999999999983394	26.6666666666667	0.215600748953357	16.2035808012974	2.60509752511891	0.160772952414958
NSMCE2	0.517358738784089	0.791600792569352	25.9220779220779	10.7434243206403	4.99683987252477	1	1	20	16	8.12517281941335	0.996338673255439	0.999999999999989	26.542750929368	13.4290420139346	45.6177274164478	0.970240156850357	0.999999999983394	24.154942950482	13.2242532065156	35.3304194069935	4.52159604380256	0.127980253834958
TRIB1	0.932805802701043	0.969101585349069	24	0.84182150480556	0.376985839297034	1	1	28	4	2.00780002658511	0.999998285478309	0.999999999999989	20	6.75440830680987e-05	8.69337908012107	0.99994675128992	0.999999999983394	24	1.40343464213812	5.37112296989351	0.379703096327842	0.0706934282562833
MYC	0.263128904272418	0.6380516210081	24	23.572920404034	1.33655439856938	1	1	28	4	1.09936810840526	0.934317388333387	0.999999999999989	25.7761732851986	19.8288644453978	2.33875869117495	0.832760101867035	0.999999999983394	25.9253910950662	25.1685506217797	2.86743675493216	1.33507015754581	0.465597072106094
FAM49B	0.820912867021179	0.925261209536111	24	8.32903462269155	1.71572598084803	0.759272267084767	1	20	14	0.371846740510444	0.985872904895167	0.999999999999989	20	11.5162694615336	31.411554729257	0.986581586518087	0.999999999983394	21.3333333333333	11.7585607659168	30.7673749516131	3.45806402373361	0.112393859702753
ASAP1	0.55565366630489	0.812078925132345	24	10.5919114622496	6.73945381640094	1	1	28	6	25.6457367493703	0.842773420542181	0.999999999999989	28	6.75440830680987e-05	194.907880382197	0.958334788484551	0.999999999983394	26.6666666666667	5.75992034127354	159.568276660034	7.20288412781903	0.0451398252747007
EFR3A	0.720081201178282	0.887803540222792	26.4370860927152	10.8702026808615	6.24629965052338	1	1	20	6	16.9887862646707	0.997925312509772	0.999999999999989	26.9433962264151	6.32962797934723	186.756402316177	0.995295615646724	0.999999999983394	24.4601607730434	7.69321383383517	161.43431632203	3.07533468449743	0.0190500678824862
LRRC6	0.391811247785159	0.722535925515406	20.0603015075377	4.84883774022946	2.3227817643138	1	1	20	6	3.38747825206749	0.983937333577086	0.999999999999989	20	4.2213265957941	11.2553114793269	0.928108022377565	0.999999999983394	20.0201005025126	5.02115057550794	7.80670004635001	2.3357241547304	0.299194812259049
PHF20L1	0.790956628921733	0.913389311014246	24	7.72068629651057	5.90351679717131	1	1	28	10	11.0109084123002	0.988907984049648	0.999999999999989	28	3.85715927452463	143.767955914753	0.997942384598468	0.999999999983394	26.6666666666667	7.37333014725369	121.681181920176	7.81309472643108	0.0642095565077313
SLA	0.0939142716600943	0.491649207633146	21.2340425531915	9.14135851216287	1.60126278904643	1	1	20	10	1.91852242534668	0.665990030861825	0.999999999999989	20	12.2320455634124	5.43537641066799	0.476189941575926	0.999999999983394	20.4113475177305	10.4754283526941	4.61516456078463	1.53280541549728	0.33212367518195
WISP1	0.491245825469797	0.776931637721519	24	17.8284432286122	6.80411569889866	1	1	28	22	10.0073615423996	0.97200545268816	0.999999999999989	21.9692307692308	16.4773774638122	177.06628477843	0.960915854688947	0.999999999983394	24.6564102564103	18.7265795870624	172.724610996552	6.65664885731434	0.0385390872725556
NDRG1	0.0449479584910197	0.438234987651148	20.5773195876289	13.4284862329111	56.5577956698487	0.182113153050653	1	20	14	20.1665759181963	0.485665000761287	0.999999999999989	20.458452722063	11.5063830175003	603.326945320097	0.0866845170964518	0.959787215218287	20.345257436564	12.9965272859464	557.325740666539	55.822491058687	0.100161336513769
ST3GAL1	0.227365119130982	0.614080383944343	24	16.1905091371069	4.98387924374591	1	1	28	14	7.32778535965157	0.995139294920733	0.999999999999989	28	15.4524478581483	85.4336197546546	0.812335188821677	0.999999999983394	26.6666666666667	15.3128035810092	76.366666686908	6.07421170268475	0.0795400921135934
ZFAT	0.814563127671664	0.922019583685765	24	8.1981528683134	0.867690447952795	1	1	20	6	2.157295853951	0.999931498997931	0.999999999999989	20	12.0714951613439	6.60666162341081	0.9987648490658	0.999999999983394	21.3333333333333	8.55198591021603	5.71529884092193	0.988614957765069	0.172976949286802
KHDRBS3	0.160870587260249	0.560906192082313	25.5897435897436	24.8049028760767	3.05190200651901	0.759272267084767	1	24	2	2.0882145946671	0.791306453816436	0.999999999999989	25.5913978494624	24.2249689146849	13.0583536599537	0.586351770420429	0.999999999983394	25.0603804797353	25.0307468693288	10.6790695286011	3.04039692646363	0.284706164551203
TRAPPC9	0.906432798911872	0.95824637517785	22.0552486187845	11.3657147585323	0.860256958880346	1	1	28	16	6.88820498421516	0.725523739034179	0.999999999999989	28	16.5534404011441	24.2993695654078	0.991010089240573	0.999999999983394	26.0184162062615	14.5555046106732	22.7759786279055	1.17132814069196	0.0514282244389197
CHRAC1	0.100728773261993	0.501726527158097	24	22.6686818281634	5.65465981353769	0.120192382848633	1	28	24	4.86076826739024	0.200735227948781	0.999999999999989	28	22.360698354755	29.8179088246046	0.0610932139324009	0.795469830636836	26.6666666666667	23.1040482444514	20.9467004452318	6.77660843461321	0.323516749205042
AGO2	0.0349794271211659	0.419323596583238	24	13.8099103566579	4.4831391432145	0.0095169702982203	1	28	12	6.86741659056384	0.119555762803555	0.999999999999989	28	11.9243469533691	18.6048713907578	0.00248577304259623	0.165778464004418	26.6666666666667	12.6642722426642	13.7200111276635	5.49561602562196	0.400554779036675
PTK2	0.000339264812643458	0.233329374895538	22.3016759776536	19.7627965375189	6.42598217168361	0.0005747261997262	1	24	20	6.47018838944564	0.075303184445083	0.999999999999989	23.7209302325581	19.9485259807624	29.1363207356463	2.66782750424355e-06	0.007339193464174	23.3408687367372	19.9198290738086	25.0898722984899	6.51996117197637	0.259864262934841
DENND3	0.0298299863474791	0.411153184346916	21.5783783783784	8.77329625818325	2.26089277425541	0.388468903781404	1	20	10	1.24050606680427	0.407846208763798	0.999999999999989	20.9384164222874	7.6859528759832	7.85321109721216	0.0977873257125252	0.999999999983394	20.8389316002219	8.835984475585	4.82531002018408	2.14223649281012	0.443958312284439
SLC45A4	0.0512280912608334	0.447573933647027	23.7619047619048	19.7594914503452	2.3511565351298	0.0772071042383542	1	24	22	1.76015095221363	0.446719393300648	0.999999999999989	23.5643564356436	19.2932667495359	6.437782055361	0.0484598108193474	0.702571486503423	23.7754203991828	20.3349146073718	4.9141974990864	2.43596956070214	0.495700378577582
JRK	0.243075252623966	0.622256933034937	24	0.64097141942088	3.79852552120971	1	1	28	4	2.53048165093826	0.984679625892174	0.999999999999989	23.7209302325581	0.558071990800698	36.4815354205776	0.826245360053517	0.999999999983394	25.2403100775194	1.6035562508603	20.7863951362952	3.06920248215657	0.147654389423081
THEM6	0.526967574541562	0.795434533717493	24	23.6552257115047	1.57314846795533	1	1	28	22	2.3288459140989	0.942576568749596	0.999999999999989	28	27.436923469524	11.2215471943746	0.965888291581862	0.999999999983394	26.6666666666667	24.5690824203064	8.23300979881796	2.00469590183982	0.243494900507423
LYNX1	0.45199711324119	0.755304794950042	27.5310344827586	27.4953050275747	2.22076994665822	1	1	24	10	1.80775432555611	0.975918803142747	0.999999999999989	27.148288973384	4.4952934169509	13.4533804388313	0.949887196569358	0.999999999983394	26.2264411520475	4.71452539535327	10.8680957008852	1.91746563924214	0.176430691449098
LY6E	0.867176540120059	0.943287467448136	24	3.35562186311137	3.04534105009807	1	1	24	0	6.48736979141647	0.999983615801867	0.999999999999989	28	0.4728641191988	74.3166632203899	0.999566188280014	0.999999999983394	25.3333333333333	1.29470000461125	65.8063764316076	3.53778175050097	0.0537604703729248
C8orf31	0.523157003174584	0.794041534193613	20.5773195876289	11.587178314429	1.60680963277737	1	1	20	12	1.74684959032237	0.993969180008518	0.999999999999989	20	11.9579394063721	8.38212704821985	0.971223331738994	0.999999999983394	20.192439862543	11.8534227648577	6.70448493597384	1.68821493229837	0.251803822131067
ZFP41	0.428803127253103	0.744158133989694	24	17.1597940467808	1.83655593534936	0.182113153050653	1	28	14	1.55514438633522	0.401682372115955	0.999999999999989	28	12.4800172045941	12.7923028154787	0.327937025906832	0.999999999983394	26.6666666666667	14.5580856064955	13.2316364289618	2.83166008710051	0.214006793664802
LOC100507316	0.0465876358970486	0.440374063416765	21.695652173913	11.8228217096494	6.48217737118697	0.269101639101639	1	24	12	3.28560153382111	0.474778009032577	0.999999999999989	21.0619469026549	10.8670516478729	24.2582638082299	0.114589709557188	0.999999999983394	22.2525330255226	11.5776460957204	16.8890185227246	6.30391936041501	0.373255518189699
ZNF696	0.138302818418427	0.540948637241929	25.2658227848101	21.744710416817	2.91712049632386	0.759272267084767	1	28	22	0.799538923829018	0.746056294172478	0.999999999999989	27.3563218390805	19.5966385246447	13.3460681161477	0.531901461125516	0.999999999983394	26.8740482079635	21.1633022348514	11.5960154055909	3.27321553510234	0.28227071287989
TOP1MT	0.455797391327387	0.757365412525972	22.4269662921348	18.153773043118	3.24288229225422	1	1	24	22	2.79668680873449	0.983912451984282	0.999999999999989	23.1067961165049	18.6255149724937	19.8165769836852	0.952300182796706	0.999999999983394	23.1779208028799	19.5484894193296	19.4719582584034	2.84257200184341	0.14598285206454
GSDMD	0.0377886334193451	0.426844727337791	26.4370860927152	12.8264434543278	4.54153761916092	0.182113153050653	1	28	14	6.63362209422634	0.295779667240177	0.999999999999989	28	12.5379546833016	25.1119589500484	0.0537341282271588	0.740965347132401	27.4790286975717	13.126296354741	22.7641031862609	5.0327311263956	0.221081897460079
MROH6	0.616937944253352	0.84330639764738	24	19.03448969598	0.570525423561283	1	1	28	20	2.04777504559707	0.94522369816865	0.999999999999989	26.1538461538462	20.2004984817161	3.48646571653909	0.982454684452493	0.999999999983394	26.0512820512821	19.8001889743888	2.59711591309368	0.583239839872651	0.224572125153203
NAPRT1	0.254451680653221	0.629262198725815	21.0105263157895	12.4192083450816	2.02380468016797	1	1	28	16	3.40252585335105	0.88365705341	0.999999999999989	20	16.1471614385432	10.1805904965294	0.810769548490638	0.999999999983394	23.0035087719298	14.9518582786435	8.94740484670154	0.724467222067251	0.0809695363605152
EEF1D	0.221516209094834	0.609391091219888	22.4269662921348	11.4590147153621	186.031202097995	0.759272267084767	1	24	12	178.377279767713	0.879249675639927	0.999999999999989	23.4098360655738	8.6124988636104	1429.67097190197	0.700657801446117	0.999999999983394	23.2789341192362	10.7304327230976	1320.74558610738	185.350471445036	0.14033775573032
TIGD5	0.502194726754608	0.783388738110763	22.3016759776536	7.57139130087663	1.79987991923455	1	1	28	6	2.7112647611142	0.923785972434244	0.999999999999989	20	12.014435629752	7.73527769138653	0.9570616629556	0.999999999983394	23.4338919925512	8.60902651370828	7.87916153655603	1.13834159709036	0.144474966252301
PYCRL	0.321623062626394	0.676399999437188	20.0603015075377	0.00578705708483772	1.60210120330191	1	1	28	4	4.1692520654505	0.97882678242734	0.999999999999989	20	6.75440830680987e-05	14.6225946302329	0.88893326722199	0.999999999983394	22.6867671691792	1.04809552600434	7.57185215273878	0.457331669982211	0.060398917036011
TSTA3	0.272545425077074	0.644807148985062	20.2639593908629	7.28032114594473	3.91634628372898	1	1	28	6	12.5342647619849	0.904184823231273	0.999999999999989	28	6.84214381612147e-05	38.0371147596882	0.833335443909522	0.999999999983394	25.4213197969543	5.04141660408568	24.1674494301077	2.61760157447272	0.108311039691748
ZNF623	0.663799386220996	0.864313486690062	27.9160839160839	24.4329748972674	1.04184244049398	1	1	28	0	2.13056705026338	0.999770187832001	0.999999999999989	28	23.0968077887773	8.20486901559068	0.991526369342238	0.999999999983394	27.972027972028	25.1386249339526	6.68009217924062	1.03738534271868	0.155295064032575
ZNF707	0.0491060541802544	0.444462595899133	25.5897435897436	15.6156381829289	1.11744061948976	0.388468903781404	1	28	14	0.921316777722539	0.760745092019126	0.999999999999989	24.5360824742268	15.8305424617046	4.55446582132633	0.205940601941977	0.999999999983394	26.0419420213235	15.2615184779284	3.20551296840798	1.25448747588172	0.391353112043332
FAM83H	0.168383990516222	0.568521245888704	20.6839378238342	13.4254322245813	5.57477482616407	1	1	28	16	5.20079406918789	0.82840535933428	0.999999999999989	20.5763688760807	11.6101484044604	22.3683368982179	0.68486061402609	0.999999999983394	23.0867688999716	13.728649014408	18.0743430392618	4.16946517736957	0.230684189644542
SCRIB	0.350490844128265	0.696550704133543	21.1216931216931	6.6318499169361	1.56002571783005	1	1	20	6	2.10940107987579	0.971005926182049	0.999999999999989	21.186943620178	6.548875878385	19.8228748785863	0.904837529887018	0.999999999983394	20.7695455806237	6.39067716588058	16.8545958449313	1.52159327020748	0.0902776479606348
PUF60	0.33496442314676	0.68505905292471	24	9.95719249105342	8.55364796328036	0.759272267084767	1	28	4	8.64330467340963	0.905054370953188	0.999999999999989	20	12.2879586184137	96.0487650331895	0.816615611870992	0.999999999983394	24	9.82602653196241	85.3269389879913	8.79485202064621	0.10307239571648
NRBP2	0.674149734810209	0.86967686774344	24	12.914809182865	2.86449212111318	1	1	28	18	9.59031231023314	0.999789949718032	0.999999999999989	24.5360824742268	20.1452614528108	34.165147247778	0.992364682413093	0.999999999983394	25.5120274914089	16.9232917162948	29.2209497794778	1.73280711312819	0.0593001639647304
PLEC	0.130002977391224	0.534380092487653	27.9160839160839	10.8049629715249	29.1711960369588	1	1	28	10	19.5184273752462	0.920025939858529	0.999999999999989	28	7.83800721054252	281.481424466879	0.643275932855447	0.999999999983394	27.972027972028	9.55733250168305	231.828936118907	28.0627987482709	0.121049594662667
PARP10	0.383130504351096	0.716635741947894	24	11.7233483550333	0.87400716311433	1	1	24	12	2.17250036081468	0.933071601716785	0.999999999999989	28	19.9999324559169	11.7924557232332	0.914353408346847	0.999999999983394	25.3333333333333	14.2236399171387	7.67671900617794	0.778117431080095	0.101360676410573
GRINA	0.26581755893243	0.639496374834381	21.1216931216931	14.3373063388177	58.0348898938599	1	1	28	16	99.5052599223763	0.91836609793106	0.999999999999989	20	13.1621256482839	483.810089188923	0.831050643773415	0.999999999983394	23.0405643738977	14.665845385241	420.187666715281	44.367924753498	0.105590735445269
OPLAH	0.773524924239336	0.907193375297562	24	7.90039328460267	0.730953631695144	1	1	28	16	2.70766434092174	0.967337109392099	0.999999999999989	20	12.0903122524378	8.85697643947698	0.996724308439908	0.999999999983394	24	12.2909268266059	7.53314870587757	0.305864351757874	0.040602457710576
EXOSC4	0.0854253368763127	0.483549592071474	22.6818181818182	16.3276052964586	4.94403283094741	0.548683931808932	1	28	14	1.00384415516744	0.665379597379284	0.999999999999989	21.4414414414414	6.09818036472892e-05	26.3099991366368	0.326854710443458	0.999999999983394	24.0410865410865	17.3060676518746	21.6099703741264	4.50946719689202	0.208675306759846
GPAA1	0.0472339305543057	0.441224254515772	24.4907975460123	12.9391593703413	31.1033790211882	1	1	28	10	39.6081266337182	0.789293436518923	0.999999999999989	23.5643564356436	10.7629349976232	254.482411828632	0.361587950960338	0.999999999983394	25.3517179938853	11.3547710835141	209.980467500755	29.6663199053061	0.14128133087045
CYC1	0.946873945588542	0.975800905850915	24	5.56729129865976	1.27945350804794	1	1	28	8	8.29308065654465	0.999984897845807	0.999999999999989	28	19.9999324559169	67.5851480490747	0.999973952240527	0.999999999983394	26.6666666666667	8.03536233173856	54.2195482372371	1.70444002691089	0.0314358950290977
SHARPIN	0.257165332451024	0.631239642714938	24	23.3341757880758	4.6002495996439	1	1	20	4	3.10102221871043	0.954805083816326	0.999999999999989	24.040404040404	6.75440830680987e-05	42.5412205526353	0.832461462532652	0.999999999983394	22.6801346801347	1.17981987318329	25.5045438340104	4.39327647796595	0.172254658093806
MAF1	0.271958114555203	0.644129808989551	24.3414634146341	23.1167070766944	12.13098179801	1	1	28	24	16.1237385360218	0.913689725455063	0.999999999999989	24.8780487804878	0.6356583014168	90.7064567727644	0.835338263437894	0.999999999983394	25.739837398374	24.3088194764695	91.1423723794568	11.4904684964282	0.126071641503794
FAM203A	0.229220489411829	0.614883036986224	24	3.96546152257481	3.11216810773929	1	1	28	2	2.54713115188062	0.930176184152585	0.999999999999989	28	4.2194183951408	19.1533456268964	0.79735397161492	0.999999999983394	26.6666666666667	3.45119778914592	14.9815002503876	4.16288009429705	0.277868038896127
MROH1	0.538012744026907	0.802094996612764	26.0915032679739	10.2746035860164	1.68472149489226	1	1	24	18	1.27683297797022	0.998203527736173	0.999999999999989	27.148288973384	11.7215587528315	13.1862029338199	0.974689806598021	0.999999999983394	25.746597413786	12.7895763491466	9.14826827892264	1.42138745558627	0.155372296947292
BOP1	0.200463024966316	0.595006169306438	24	2.96772094530644	5.72138349572377	0.388468903781404	1	28	2	10.1074515147302	0.688122553586072	0.999999999999989	25.4092526690391	2.334743933313	29.5054163327962	0.439867245136857	0.999999999983394	25.803084223013	2.46779280698863	30.4361927298735	5.95992462021854	0.195817021961778
HSF1	0.156076028135803	0.55812690423245	20.7916666666667	1.94396006881969	7.49648339655357	0.759272267084767	1	24	22	5.55043749515592	0.811330578437333	0.999999999999989	23.8795986622074	23.7196828365474	24.8066270911459	0.58496265126477	0.999999999983394	22.8904217762914	0.0164546430776501	25.5983783398739	6.38462942603307	0.249415386446097
DGAT1	0.0835896898161383	0.482562693242141	24.3414634146341	8.51992579131564	3.13064719432006	0.759272267084767	1	24	10	3.53479385790002	0.743101808288705	0.999999999999989	22.6666666666667	10.0035321385711	28.2271098597854	0.411167864012415	0.999999999983394	23.6693766937669	9.53553141903863	24.9228151434356	3.15225287097669	0.126480610349789
SLC52A2	0.361961279530632	0.704138433441837	24	1.31242326629852	8.10680119368088	1	1	28	6	27.044490340223	0.940050344087663	0.999999999999989	26.3468634686347	6.75440830680987e-05	139.057603984777	0.904798684839568	0.999999999983394	26.1156211562116	2.26504885440802	81.9295092517782	6.66310450827237	0.0813272845049752
ADCK5	0.674320210697776	0.869794818722111	24	18.2714546726012	1.00265692718457	0.388468903781404	1	20	6	1.66730892417103	0.832106822795635	0.999999999999989	28	23.6769740823655	6.75544060390138	0.802953775703967	0.999999999983394	24	19.3721788135392	5.97373722088523	1.03520948381811	0.173293441867319
CPSF1	0.433064096015241	0.746816692140999	24	4.67180939567419	2.76948737590927	1	1	28	6	8.09543057487116	0.76709032961679	0.999999999999989	26.7415730337079	5.4030527127791	15.9185057873195	0.900009093590234	0.999999999983394	26.247191011236	5.34557564846607	17.5675081154991	2.99058338175819	0.17023378398896
SLC39A4	0.633379635080304	0.849550158998497	24	5.58765356408069	1.60847442817157	0.269101639101639	1	28	0	1.3276410765489	0.480342098835079	0.999999999999989	28	3.2553550741325	11.7829251359636	0.543144259272244	0.999999999983394	26.6666666666667	3.10267918842701	7.99772119230236	3.09355448711489	0.386804492521241
VPS28	0.390837270502594	0.722261515462418	24	9.49079539014187	14.4585437533246	1	1	28	6	24.0954760675445	0.897027011504936	0.999999999999989	28	12.9056082006788	150.25494257858	0.910635358378342	0.999999999983394	26.6666666666667	9.63626940785804	141.660765340977	16.1025037493274	0.113669467410887
CYHR1	0.0751085007400578	0.472368462193633	20.4717948717949	14.2095090363165	11.4222600934338	1	1	20	12	18.0852649105297	0.94454576452417	0.999999999999989	20	17.5784461250785	99.527941997916	0.506975399749203	0.999999999983394	20.157264957265	14.5048839164741	84.1709852753217	11.5663485568204	0.137414912264447
PPP1R16A	0.497363845890191	0.780295374989401	24.1939393939394	12.2733127481212	1.46278083738498	0.548683931808932	1	28	14	1.66161769597757	0.546726199586116	0.999999999999989	28	12.3954566817498	13.6913223708618	0.703052588314757	0.999999999983394	26.7313131313131	12.9228792793613	11.05101679205	2.17995724271645	0.197263046807123
MFSD3	0.0596089680009664	0.453621773086192	23.2093023255814	10.8307272949575	6.69086473334035	0.182113153050653	1	24	10	6.82959541825299	0.500023247696598	0.999999999999989	23.7209302325581	8.6385924110441	42.573038459767	0.107586095572705	0.999999999983394	23.6434108527132	9.83204608320136	35.4693887984942	6.83765082731323	0.192776110864462
RECQL4	0.0960182612218969	0.494144584954521	27.9160839160839	10.3023976435852	3.58281965274808	1	1	28	4	3.87282620332899	0.985746007035658	0.999999999999989	28	4.12066022130827	14.803681752812	0.580831548163252	0.999999999983394	27.972027972028	5.96221200805844	10.4922441910374	0.938894877515078	0.0894846574689037
LRRC14	0.7787648640724	0.909160801388232	24	4.56148718650772	1.40807835455712	1	1	28	6	4.65810184214997	0.965846353897902	0.999999999999989	28	2.3946279078936	13.0723017888391	0.996885702961939	0.999999999983394	26.6666666666667	4.37392951521873	11.5394433273751	2.01884090867347	0.174951325761456
C8orf82	0.30918983415021	0.666417982548163	25.2658227848101	22.6808008986196	8.26276457766751	1	1	24	0	7.0085573997437	0.822006672043627	0.999999999999989	28	23.9557870603512	73.7353197542807	0.840746285867879	0.999999999983394	25.7552742616034	23.6185223012081	65.3959582185624	8.383055589592	0.128189200341322
ZNF251	0.601491751421506	0.834161723519863	24	23.6740814001676	2.32050085681222	1	1	28	6	2.1872099323762	0.995809020874395	0.999999999999989	26.542750929368	6.75440830680987e-05	20.7743709867551	0.984643501497077	0.999999999983394	26.180916976456	1.58901251659101	6.6436936442353	2.07219389235207	0.311903890112409
RPL8	0.304181875890284	0.663340737672748	27.5310344827586	9.26980060195435	115.676763893154	0.759272267084767	1	28	8	126.132526585386	0.915544157860203	0.999999999999989	27.3563218390805	7.9462258816379	1644.22331910512	0.795235771870213	0.999999999983394	27.6291187739464	8.40591637340728	1611.18672666356	116.273149092859	0.0721661537850655
ZNF517	0.397606939473804	0.725648950049135	24	11.3155730019487	1.03916975948469	0.120192382848633	1	20	16	2.47602495540316	0.316905583178095	0.999999999999989	20	17.1005424677551	4.63046257014841	0.211550187662268	0.999999999983394	21.3333333333333	15.8655274232128	3.12911669712535	1.27480653126695	0.407401402586899
ZNF7	0.336539563227239	0.686462578122117	25.9220779220779	16.7874716806826	2.07023890005953	1	1	28	20	2.95620563903854	0.737970453709052	0.999999999999989	26.542750929368	20.3778875964245	11.6767567019096	0.835213092325849	0.999999999983394	26.8216096171486	19.0430022984225	9.10837553987031	1.97282394642317	0.216594489081778
COMMD5	0.630623040744948	0.848729310259004	24	8.61149492941134	1.86044228115945	1	1	20	16	2.52991386666387	0.994148177380706	0.999999999999989	20	12.455341526811	44.2942559843466	0.987996659485732	0.999999999983394	21.3333333333333	13.0381858397477	38.6115599574092	2.08621826667386	0.0540309241319199
ZNF250	0.297484535501022	0.658427354874687	24	1.64812164493556	1.28121112671226	0.759272267084767	1	20	10	0.895870976369292	0.961601838796599	0.999999999999989	20	8.1343170792056	4.37125741456385	0.802053903352009	0.999999999983394	21.3333333333333	7.91656373707224	3.70394011042387	1.04168565333687	0.281237175084254
ZNF16	0.00584624812123935	0.339570614084711	27.156462585034	26.1842080913895	5.58686039022671	0.0169666213416213	1	28	0	3.74611119893913	0.134262257166438	0.999999999999989	26.9433962264151	25.5689760371304	21.8908260306103	0.00100205362484462	0.101161450346699	27.3666196038164	26.5738954075623	18.1824152316003	5.89127991565751	0.324009755613694
ZNF252P	0.532605805088554	0.798970440804475	23.0751445086705	6.49797604717787	2.29724347069216	0.182113153050653	1	20	10	3.24403819543202	0.583613922476732	0.999999999999989	20	7.9999540952358	26.6355155365049	0.452559189462435	0.999999999983394	21.0250481695568	8.2925005817607	17.2562909049435	3.59703029032014	0.208447476351345
TMED10P1	0.0290679564590792	0.4102400843044	26.6133333333333	8.7614175938902	9.90063012722561	0.182113153050653	1	28	10	11.6013190184182	0.239543486242314	0.999999999999989	28	7.5722298301889	48.0680845476502	0.0379359398896667	0.636169805970498	27.5377777777778	8.78615461443509	37.6203508913933	10.4037804754434	0.27654660918709
C8orf33	0.39915485201894	0.726941478151446	27.3424657534247	11.4026655792243	7.50093446424715	1	1	28	10	11.1557022009117	0.979227322633477	0.999999999999989	28	7.05904358735729	73.9646524857021	0.930501356205464	0.999999999983394	27.7808219178082	9.5235731049758	63.6634018001166	7.51834349587299	0.118095220853549
WASH1	0.71255814031162	0.885007673429748	24	13.0959772588124	1.14645392493016	1	1	28	16	3.83223697657361	0.999873267672226	0.999999999999989	22.2429906542056	4.2423827522322	9.17610664935229	0.994952757379287	0.999999999983394	24.7476635514019	11.8128318388633	6.59612786927946	0.988946594704412	0.149928354074258
CBWD1	0.278439732876813	0.647480538325556	20.4717948717949	5.35484859197145	0.66015784190421	1	1	28	0	0.953237775371384	0.950481844469592	0.999999999999989	22.3824451410658	6.75440830680987e-05	4.34477028328379	0.850303324739295	0.999999999983394	23.6180800042869	1.79503156682322	2.73564107149681	0.564405010577247	0.206315447029179
KANK1	0.896726960929235	0.954278892586988	24	5.84554856798407	2.15417344820617	1	1	24	12	5.51076262760303	0.999999855343452	0.999999999999989	20	5.4183149226696	45.5674264177191	0.999801038745575	0.999999999983394	22.6666666666667	7.47484083435507	36.3794524453941	2.24783272501613	0.0617885254977422
SMARCA2	0.0263014478175863	0.404802731247569	24	12.7335152421885	70.5703219560664	0.269101639101639	1	20	16	31.2809136481434	0.35535023777373	0.999999999999989	24.3686006825939	13.3478712485153	408.517913350102	0.0626212006028202	0.807676437944532	22.7895335608646	14.0183567836165	349.948827607037	69.2626088297353	0.197922105650005
VLDLR	0.165242433481925	0.566227438811311	24.1939393939394	21.9153090413476	2.67503342056363	0.548683931808932	1	24	22	2.80138157274877	0.766641751742378	0.999999999999989	24.2033898305085	21.8473754002238	9.82084064374934	0.501913051394237	0.999999999983394	24.132443074816	21.9214291863934	7.64817818728737	2.74445662408778	0.358837955508091
KIAA0020	0.434578485073822	0.747665153041943	21.2340425531915	15.9206301641287	9.02273202793606	1	1	28	6	21.0720297879934	0.975908829503605	0.999999999999989	28	6.75440830680987e-05	118.636483996661	0.943916064534999	0.999999999983394	25.7446808510638	25.6606157756317	89.0586287557033	7.92885248683766	0.0890295819463749
RFX3	0.08538169406584	0.483549592071474	25.5897435897436	16.7860300968784	2.79823283431761	0.120192382848633	1	28	16	4.17562095662331	0.255639793986697	0.999999999999989	27.148288973384	17.3215156043304	8.73720246437205	0.0645483033176413	0.824001774602465	26.9126775210425	16.7396064118062	5.64336784145931	3.34050175068056	0.591934079883893
GLIS3	0.692841549664091	0.87610069123508	24	1.14004409462335	2.07633066619641	1	1	20	0	4.91864496215772	0.80751362304364	0.999999999999989	28	23.7986772890637	22.4738470625935	0.978743694127806	0.999999999983394	24	23.2366613197888	15.9789784383752	1.85601862432562	0.116153772375598
SLC1A1	0.558311679637306	0.813406821491979	20.2639593908629	5.90860383931367	1.81582908046181	1	1	20	6	2.33673424484174	0.997443686871288	0.999999999999989	28	22.6068856908459	11.1714610772338	0.978302657415788	0.999999999983394	22.7546531302876	6.46792562535705	7.7410624789489	0.342497778443155	0.0442442855066143
PPAPDC2	0.366458583816548	0.708124744282986	24	21.5753590134615	2.04274941955446	0.182113153050653	1	28	18	1.65586506477692	0.76283889445357	0.999999999999989	28	21.367607783554	8.22484447391288	0.42820355042152	0.999999999983394	26.6666666666667	20.4707480380053	4.67967505352871	2.64738770602021	0.56572041343425
CDC37L1	0.663678834970535	0.864313486690062	24.1939393939394	10.854403321209	2.07628796750192	1	1	28	8	4.5639608886296	0.978862350044014	0.999999999999989	27.3563218390805	8.81139143687305	28.7099637125093	0.990287924508932	0.999999999983394	26.51675374434	9.30168471936881	24.7169066125191	2.90146552584477	0.117387890456129
AK3	0.979176813862129	0.99117138932828	24	16.832590153985	0.746658047268132	1	1	28	20	12.1195020129887	0.999572920320578	0.999999999999989	24.2033898305085	15.4349597687704	90.5945888311265	0.99999837681315	0.999999999983394	25.4011299435028	17.3899148995607	72.954724582328	1.22971238862456	0.0168558293608093
RCL1	0.349619699287299	0.69595570624836	24	1.07424277721416	2.6268991871359	1	1	24	0	3.78219630684201	0.883048322733271	0.999999999999989	28	0.135556936984901	21.4747634250307	0.88480219603314	0.999999999983394	25.3333333333333	0.417941546810102	18.1625272854818	2.99921066829588	0.165131791471185
JAK2	0.89961257629272	0.954898195177469	24	6.2641354355855	1.27778083363734	1	1	28	20	5.26902633522343	0.998332605717907	0.999999999999989	20	8.1432323488285	30.7967576912615	0.999809155215178	0.999999999983394	24	10.2010087242896	24.2089165687668	0.607360884343974	0.0250883133335905
PLGRKT	0.279164494450903	0.647539227853654	24	1.94627113631485	1.06453303165433	0.120192382848633	1	28	0	2.68191843133291	0.239179015297666	0.999999999999989	28	0.2872738053128	3.5428039873122	0.140171444362892	0.999999999983394	26.6666666666667	0.806468530715111	2.55553625658274	1.60955313053255	0.629829894366218
PDCD1LG2	0.880037664723786	0.94835894617518	24	3.17740953416637	0.912214777788118	1	1	28	6	5.75334811861057	0.85337479092612	0.999999999999989	28	10.0872179186553	7.07945957055426	0.996838189252413	0.999999999983394	26.6666666666667	6.22842835296837	5.81931228520085	1.95029391529164	0.335141648997159
KIAA1432	0.0496801231337789	0.445624922468148	21.695652173913	12.7650602341645	4.29852455473975	0.548683931808932	1	24	12	5.33346306528173	0.53945763541135	0.999999999999989	22.2429906542056	13.2071895653914	56.7508397329933	0.207662341919281	0.999999999983394	22.6462142760395	12.7065227972351	53.7975284648849	4.19693085994956	0.0780134511697691
ERMP1	0.632920382912817	0.849351677042632	21.8142076502732	21.2705582461086	1.26774028145702	1	1	28	24	1.87756021147404	0.997248807068422	0.999999999999989	25.0526315789474	22.9473008769695	14.1964069256401	0.988452866901574	0.999999999983394	24.9556130764069	22.8608205028319	9.19939548253118	1.20769859867398	0.131280213027833
KIAA2026	0.738205408052121	0.8941078765348	24	13.4944170755622	3.20748352385618	1	1	20	6	3.81313602383262	0.999994611126726	0.999999999999989	25.2296819787986	12.1006310905513	49.6205924227631	0.996281357650069	0.999999999983394	23.0765606595995	10.4227984400326	41.5794622277392	1.94652586255888	0.0468145992821495
RANBP6	0.892570867710599	0.953241456579175	22.4269662921348	9.9165464570524	0.562674043670515	1	1	28	10	2.26268489200019	0.993213915952972	0.999999999999989	28	8.51366205070924	10.2072542010409	0.999733777330349	0.999999999983394	26.1423220973783	9.60579205306938	8.31198240287744	0.566197839894711	0.0681182673941543
UHRF2	0.620515106375096	0.844534429469904	24	23.1926881840255	1.2538124831556	1	1	28	0	4.94969677714356	0.655501727016888	0.999999999999989	20	3.8685281873292	28.3512300770993	0.937215551195977	0.999999999983394	24	1.15827892711377	25.5193304699685	1.12386054770907	0.0440395781163477
KDM4C	0.272988206350127	0.644807148985062	24	15.2279354677287	2.32272753377205	1	1	28	14	3.26834169332305	0.968132311419115	0.999999999999989	22.5236593059937	16.3173794952002	8.19352698646523	0.8499820729429	0.999999999983394	24.8412197686646	15.4276523705166	5.10602086942623	2.43865264766527	0.477603345154228
TMEM261	0.99385439302655	0.997136432020346	24	17.6739349866888	0.48826718039749	1	1	28	20	7.86211079719499	0.999999961427783	0.999999999999989	24.040404040404	0.560585548652202	52.9869789089727	0.999999961135113	0.999999999983394	25.3468013468013	20.4516275327593	46.563734840509	0.0524893807195704	0.00112725881846373
LURAP1L	0.495339444954621	0.779007467812012	21.0105263157895	15.0701843771376	4.84759386875334	1	1	28	18	10.1270727229981	0.996888955678829	0.999999999999989	21.0619469026549	16.4361099553912	38.0837521724825	0.965170130790432	0.999999999983394	23.3574910728148	16.66840449457	32.942628772319	3.84609635348094	0.116751349142869
MPDZ	0.319832980399822	0.675108709299075	24	14.9435365035067	8.03980515162382	0.269101639101639	1	28	16	0.530463277431175	0.453335454794741	0.999999999999989	28	13.1109865169799	56.5935398678275	0.370849003343687	0.999999999983394	26.6666666666667	14.7952669380485	48.4385227941373	11.3640809234757	0.234608329650614
NFIB	0.361601084535538	0.704117083891073	24	18.3617191120124	2.09399449614365	0.548683931808932	1	28	20	4.29068330229925	0.771513841220959	0.999999999999989	28	19.4814290897907	13.9657450244687	0.709966872321298	0.999999999983394	26.6666666666667	19.332183745405	9.64004464711409	2.89040317974898	0.299832966086342
ZDHHC21	0.593695935502557	0.828959653025224	24	18.9725642224601	2.44962777628621	1	1	28	6	5.54131155234568	0.999995737421641	0.999999999999989	20	4.46491847469921e-05	33.6077376680456	0.983938281637046	0.999999999983394	24	0.0186063583795242	20.6226258228408	0.606986592889332	0.0294330410736084
TTC39B	0.145789687808649	0.5482808354909	21.1216931216931	1.91437218692091	2.6751074636191	0.120192382848633	1	24	22	1.55527112962848	0.817455998863232	0.999999999999989	23.5643564356436	0.423731100048499	6.92899220514604	0.204251458664684	0.999999999983394	22.8953498524456	0.20469795204225	5.27179776851977	2.40370444437595	0.455955359048394
SNAPC3	0.0621782070525951	0.455564381657711	20.2639593908629	14.1626217596213	5.48142606946239	0.759272267084767	1	20	14	6.60757220053632	0.646342147401288	0.999999999999989	20.112676056338	12.3869707720564	31.5435983472261	0.322780292732284	0.999999999983394	20.125545149067	13.5220785700023	26.5742422659004	5.34359393833538	0.201081704790213
PSIP1	0.116318918932349	0.520102959744644	24	13.2300156304491	11.5431227564015	1	1	28	18	14.8899653399642	0.704995733125541	0.999999999999989	24.040404040404	13.6047863086761	74.3860388582605	0.543560963349036	0.999999999983394	25.3468013468013	14.8632432912186	60.1426990450237	11.4246396190397	0.189958877809709
CCDC171	0.43900114293607	0.748581293412959	24	6.82710330679572	1.00673275523232	0.759272267084767	1	28	6	0.261367606128658	0.96369198039273	0.999999999999989	25.7761732851986	5.2504920305699	4.69244561917897	0.893137428213417	0.999999999983394	25.9253910950662	6.06508587820204	3.06067819907085	1.08599945612741	0.354823142288232
BNC2	0.0768770741732012	0.475192839395671	24	13.9040732292678	9.70826915504739	0.388468903781404	1	24	16	8.74584677145726	0.514605624338617	0.999999999999989	23.1067961165049	16.1680315363106	55.2692670903453	0.213506704330216	0.999999999983394	23.7022653721683	15.3829813002671	42.5258507979435	9.81115805147845	0.230710447113568
CNTLN	0.864021987999711	0.94228919285915	24	5.80983751762831	1.66307790412501	1	1	28	2	4.53756280665221	0.999924069456562	0.999999999999989	28	0.5006723710638	30.4589547020044	0.999532771546708	0.999999999983394	26.6666666666667	2.84929891732981	28.787268076999	2.02030298827739	0.070180434728074
ADAMTSL1	0.207448143487908	0.600640801258497	24	1.39058428384642	9.03814611243389	1	1	28	20	19.8163007075187	0.952205320927731	0.999999999999989	28	0.2115858230082	83.1294411572656	0.777697143566787	0.999999999983394	26.6666666666667	25.2985937752319	66.0460316561214	9.86995282330704	0.149440512560943
RRAGA	0.37842682934944	0.714517644159444	26.2631578947368	25.356863179341	14.5521379947623	1	1	28	22	23.7235731537723	0.994524985721789	0.999999999999989	27.7821011673152	1.6515073040536	213.020742002514	0.923840196598288	0.999999999983394	27.3484196873507	25.7397860199136	196.827046851153	15.7732137530582	0.0801374303247379
HAUS6	0.790310935866489	0.913218685107093	24	21.7867791554208	1.8088995809404	1	1	28	2	3.28710626093392	0.942679523558321	0.999999999999989	20	4.2280481270566	16.504000555209	0.996585605340927	0.999999999983394	24	1.56190350235831	11.9475843746269	1.085141095876	0.0908251460588565
PLIN2	0.631984742802858	0.849128218535122	22.3016759776536	9.46478730303307	14.860428899856	1	1	20	4	28.2828534268495	0.995572763096014	0.999999999999989	24.2033898305085	10.3337853193728	311.769602182658	0.988240477973381	0.999999999983394	22.1683552693874	7.91765103449107	279.155630394707	13.7193069071944	0.0491457288101129
DENND4C	0.708151731684191	0.882970655985703	24	1.18850596496161	2.99998895085106	1	1	20	6	7.87587611740705	0.935686747797775	0.999999999999989	20	4.1365723180742	28.0992176913875	0.991438735093602	0.999999999983394	21.3333333333333	4.01165368905851	21.1650270091442	4.56717617526792	0.215788818662726
RPS6	0.589483840464043	0.826386315354551	24	0.902195072423408	77.6459277587763	1	1	28	2	187.666688713888	0.83380743088459	0.999999999999989	20	5.0152239892281	2206.24007053123	0.964598175244894	0.999999999983394	24	2.78361353249691	2141.43406717341	73.9902062623895	0.0345517087808606
MLLT3	0.201496455699012	0.59604067030663	26.2631578947368	20.8816063885708	3.1899587320372	0.548683931808932	1	20	18	4.63000396321218	0.800839450845515	0.999999999999989	26.7415730337079	18.0322952463363	14.394407680942	0.563370134951277	0.999999999983394	24.3349103094816	19.2320912288978	11.4737352139863	3.3540718824832	0.29232606644039
FOCAD	0.901112761256435	0.955559875191848	22.6818181818182	5.57829101993747	1.01342252072392	1	1	28	18	2.63623404652351	0.999998178099511	0.999999999999989	20.8163265306122	12.2925778033108	29.0666760500736	0.999825936534828	0.999999999983394	23.8327149041435	12.7474356988575	25.8143757165491	0.333830182345413	0.0129319486944401
PTPLAD2	0.884748695363686	0.949670001804905	24	7.09045803142338	0.468655508974809	1	1	28	20	1.67425691142929	0.999999995935961	0.999999999999989	28	0.589696820877801	9.01917316472431	0.999720758200257	0.999999999983394	26.6666666666667	0.996651612976091	6.25785125260102	0.845971494759719	0.135185618930795
KLHL9	0.0452273872935415	0.43848904778357	27.156462585034	23.9087129581428	11.4920692849082	0.269101639101639	1	28	26	10.6995599464848	0.42756230057837	0.999999999999989	28	24.1028386343787	74.9608810281445	0.104510344776709	0.999999999983394	27.718820861678	24.6658608451582	64.3088677299509	11.641310817227	0.181021859475302
MIR31HG	0.199392370086671	0.594533272235966	22.8114285714286	21.3132926252909	2.00733172552427	1	1	24	0	2.62958280019929	0.899860878222899	0.999999999999989	20.9384164222874	19.3174148219803	6.41316853672413	0.752465344857538	0.999999999983394	22.583281664572	21.5022636172468	5.98016059175955	2.04933124020243	0.342688328976707
MTAP	0.044792142292315	0.43812687447523	22.8114285714286	21.6776558871515	3.67492101292392	0.548683931808932	1	24	22	3.48125681986114	0.402313877361581	0.999999999999989	23.7209302325581	20.2865673780982	21.3702635368684	0.160894438476962	0.999999999983394	23.5107862679956	21.3368384805643	20.4662542491741	3.80946374858691	0.186133901309305
CDKN2A	0.52403077801132	0.794056001271904	24	3.53460889167582	1.94398657078282	1	1	20	16	2.74056032099658	0.801063234707861	0.999999999999989	28	2.5956132945812	13.7028248233514	0.942305100874619	0.999999999983394	24	0.855925980872453	10.2975650464021	1.45496854603797	0.141292484143747
CDKN2B	0.148171487901074	0.550094147389817	23.9041916167665	4.14744444937115	4.21945822163411	0.548683931808932	1	28	0	5.86828082412879	0.557440582127197	0.999999999999989	24.8780487804878	3.0822695099532	22.6532437000932	0.402459598383849	0.999999999983394	25.5940801324181	2.57056746110318	20.9804614123449	4.41775977385667	0.210565424993812
TUSC1	0.00124423707720611	0.261148833739892	27.7222222222222	24.0380299941725	5.40408411287794	0.0290926434676435	1	28	24	6.75994603386437	0.133767880772876	0.999999999999989	27.5675675675676	24.4217079113691	19.1357623220017	0.000426711169616567	0.067860454669485	27.7632632632633	24.1551471520566	15.1094999347946	5.40895077060803	0.357983440481186
CAAP1	0.482308412073612	0.77338943487264	24	20.3801744279879	2.262560083755	1	1	20	0	4.63616810795279	0.992596703823683	0.999999999999989	20	6.75440830680987e-05	21.1139324713274	0.961254566842308	0.999999999983394	21.3333333333333	20.299361393569	17.2339109053528	2.27233690826831	0.131852654963101
PLAA	0.560811113360423	0.814625511756304	24	10.3610114037339	1.15874434974342	1	1	28	12	1.91193230374863	0.930861639712472	0.999999999999989	20	8.1870080949954	21.9844238655066	0.971655964590106	0.999999999983394	24	10.1571450000447	20.9753857046689	1.18305503692222	0.0564020635224305
IFT74	0.862533192134341	0.941972533371009	24	6.59640724788902	0.843988557300612	1	1	20	4	1.52479693038272	0.999996893396432	0.999999999999989	28	3.9736599873512	18.9913193651441	0.999517353279825	0.999999999983394	24	4.9300638103051	17.9604848748152	0.825019443025697	0.045935254464236
MOB3B	0.588445698015658	0.826241732928965	24	18.7765587683338	0.924266320606282	1	1	28	18	4.29232784603798	0.938063338500423	0.999999999999989	26.542750929368	21.4571815265489	27.687831673723	0.97745297220096	0.999999999983394	26.180916976456	19.5385637426241	15.7825105285558	0.721840516368387	0.0457367359307214
C9orf72	0.181308676155011	0.579218093518651	24	4.32084768039484	1.3816258727373	0.759272267084767	1	24	6	1.86372804158514	0.758200439045221	0.999999999999989	24.2033898305085	3.5681711310577	4.91372069782154	0.606737699125086	0.999999999983394	24.0677966101695	4.62747565642916	3.27347269843257	1.5134124925926	0.462326291377736
ACO1	0.512662522430328	0.789204859125498	24.95	21.2520269597591	3.63824604608295	1	1	28	24	6.52874582817417	0.988380280321795	0.999999999999989	20	18.8860246734262	53.9126836759945	0.968266859902485	0.999999999983394	24.3166666666667	21.4971358814154	50.1508323498712	3.68731338377267	0.073524470302877
DDX58	0.22010683461004	0.607801719348829	20.1616161616162	17.9686516273435	3.98520474795209	1	1	28	18	4.18630076114789	0.867799453001561	0.999999999999989	20.2266288951841	0.0807057465751022	33.0564534749633	0.768938030262645	0.999999999983394	22.7960816856001	19.6095706307047	26.9304718794401	3.29204700205831	0.122242455193353
TOPORS	0.34930511661188	0.695953920549905	24	9.00865956902232	8.32108211476385	1	1	20	8	9.56938208552854	0.901118738715566	0.999999999999989	23.4098360655738	6.1842834523876	59.1672115242569	0.888901282587817	0.999999999983394	22.4699453551913	7.80590522579562	52.2438000725976	7.89005997179189	0.151023852798378
TOPORS-AS1	0.106813314246229	0.508649063973446	24	1.31654724398317	3.2087747377548	1	1	28	20	3.39235828019235	0.971305127121907	0.999999999999989	27.3563218390805	0.6773259186837	17.8920739818637	0.605131101818924	0.999999999983394	26.4521072796935	25.2930190625571	13.1463469931602	3.20146914281861	0.243525379672716
NDUFB6	0.23358921636264	0.617732011971204	24	22.8239009859189	3.89507793371091	1	1	24	22	3.88411162091863	0.84858944013586	0.999999999999989	25.2296819787986	19.760720736586	18.2864044903853	0.778600211308932	0.999999999983394	24.4098939929329	21.6082416053014	18.6463058904282	3.9793753926579	0.213413606750957
APTX	0.686175456585075	0.874021845614326	24	22.1187087153728	7.11984001366859	1	1	28	24	24.2109892388469	0.7467063232247	0.999999999999989	28	23.6889708851564	108.145156984217	0.969554832370569	0.999999999983394	26.6666666666667	23.3271899989514	86.9468226236318	12.7508572487009	0.146651215811482
DNAJA1	0.0759733024802298	0.473590020522308	25.5897435897436	23.4935252180114	5.39589042002188	1	1	28	24	6.990798659442	0.722461478147068	0.999999999999989	25.5913978494624	22.4085346064545	79.3608050572765	0.44539320774896	0.999999999983394	26.3937138130687	23.3206831575524	62.0984522998182	5.37859417804384	0.0866139811677656
SMU1	0.119274532843201	0.524998783762634	24	1.40246464685491	5.39677157156112	0.388468903781404	1	24	2	4.11779714927055	0.516678065906456	0.999999999999989	26.7415730337079	1.4891478138476	38.9458716279645	0.280023256881457	0.999999999983394	24.9138576779026	1.63958147373598	35.5948408455245	5.90671968431089	0.16594314074742
B4GALT1	0.0823245406715232	0.48093683388727	25.1069182389937	1.00325377362595	150.982015228451	0.548683931808932	1	24	6	192.504261583361	0.590962314716006	0.999999999999989	26.3468634686347	0.812385073865698	1018.89231775682	0.298638927718644	0.999999999983394	25.1512605692095	2.54752466668405	1011.96410768016	155.432890329746	0.153595260098762
BAG1	0.102738314197902	0.503353699658822	25.5897435897436	11.017180275474	6.78477942671246	1	1	24	12	7.33721884035985	0.651376486570622	0.999999999999989	26.1538461538462	10.1836215621954	47.1349313117935	0.492586990826311	0.999999999983394	25.2478632478633	11.1033461657055	42.6736186612002	6.73140542050318	0.15774161253926
CHMP5	0.00539751764635632	0.326751196323916	27.9160839160839	25.6623740225012	29.6113992380326	0.182113153050653	1	28	26	27.9943705737727	0.305730465431391	0.999999999999989	28	27.5401768376086	132.06477861916	0.0126206591070629	0.371627775856239	27.972027972028	26.3973946305606	102.717354740787	30.3776304915924	0.295740000005375
NFX1	0.390184107468757	0.722261515462418	27.3424657534247	10.1436423097293	3.79688490688071	1	1	28	8	7.6334030392278	0.979571791254269	0.999999999999989	28	11.4894185908406	34.86965450329	0.926593386331681	0.999999999983394	27.7808219178082	9.89218625015661	33.1096210303293	3.88209399804471	0.11724972612911
NOL6	0.477129833592744	0.77075263537036	24	4.50496892299096	1.69287636537416	1	1	28	4	4.10380895061851	0.802603735156429	0.999999999999989	26.542750929368	4.4052934509363	16.3362334897435	0.926931655733577	0.999999999983394	26.180916976456	4.33327769031202	15.9771593799145	1.91876390374657	0.120094183084806
UBE2R2	0.0211002976521515	0.391961091329176	21.695652173913	10.2554190713712	32.9264427702514	1	1	20	12	42.353045925001	0.740333760113583	0.999999999999989	20.2266288951841	11.8764100364342	310.7642660901	0.215702635738963	0.999999999983394	20.6407603563657	11.4384711025264	266.143810719017	31.6463484462388	0.118906948693425
UBAP2	0.115023123001639	0.517492128579218	23.7619047619048	1.30741308843184	5.48378330488865	1	1	28	0	8.85646752184431	0.821211373551697	0.999999999999989	24.3686006825939	24.0788818690444	34.1424212822481	0.58029939684015	0.999999999983394	25.3768351481662	0.362258878301697	31.038403908677	5.51751915135359	0.177764268020596
DCAF12	0.00342325529733112	0.301356010334653	27.9160839160839	24.622329915676	7.3328526965445	0.0481594158156658	1	28	26	5.36334505380966	0.142657178270409	0.999999999999989	28	24.1158410810261	29.8389874454258	0.00160988471563073	0.129632339035885	27.972027972028	24.9106976402712	22.2765587839291	7.3842391467811	0.331480244251562
UBAP1	0.133033151502339	0.537536823566348	21.8142076502732	10.749567705618	3.31144670087012	1	1	20	10	4.50416653922112	0.740868465657344	0.999999999999989	22.2429906542056	9.8973028281262	15.5677117185058	0.591512188663891	0.999999999983394	21.3523994348263	10.2344383902908	12.4636729998869	3.22948394276675	0.259111735585174
NUDT2	0.13267513843984	0.537536823566348	24	19.0945900441078	4.48633906812041	0.00511161292411292	1	28	20	5.57757655065988	0.0804857371793489	0.999999999999989	28	17.8079535255585	37.0597333585639	0.00321994057364505	0.185340121904411	26.6666666666667	19.0733894318043	30.605237692921	6.62059405917763	0.216322255870242
FAM219A	0.0229943024812925	0.39779805697735	22.8114285714286	10.5435820000832	6.02072280891478	0.0772071042383542	1	24	10	5.70998528979574	0.314330411196003	0.999999999999989	23.257328990228	9.5458878201078	25.1077785005833	0.0203958748084034	0.477321894275648	23.3562525205522	10.0366159452139	21.4957333326906	6.12400285640595	0.284893879246846
RPP25L	0.456110348118121	0.7574763463163	24	20.0483644801681	1.95442002797452	1	1	24	18	2.85451749910654	0.855012964844855	0.999999999999989	25.9636363636364	16.3519759599722	17.4281472252197	0.930110774786105	0.999999999983394	24.6545454545455	18.2266724098737	18.260505918209	2.03005864309298	0.111172091955495
DCTN3	0.417159447341669	0.737298836901337	20.5773195876289	6.67311786205762	7.91545327613061	1	1	28	2	15.3538060642083	0.94909053885013	0.999999999999989	24.2033898305085	0.0037589977058019	81.357453592478	0.932702965045095	0.999999999983394	24.2602364727125	2.86164768386255	70.71810709955	5.76713584994707	0.0815510494621789
SIGMAR1	0.820118961469781	0.92500015874615	24	21.8066539597075	3.92657853811135	1	1	24	0	15.5379923956633	0.963747387601624	0.999999999999989	20	6.75440830680987e-05	106.703405458964	0.998179569320492	0.999999999983394	22.6666666666667	21.9848650026409	86.5279228769844	5.95567677005833	0.0688295358542865
GALT	0.0689741912995927	0.46506862810093	26.6133333333333	7.26294058189282	6.104735393758	0.269101639101639	1	28	8	0.552768006877584	0.526037471445087	0.999999999999989	25.4092526690391	7.0563062096557	30.9002755433324	0.159572261215533	0.999999999983394	26.6741953341241	7.43610483659706	22.8995331570672	6.6586723645491	0.290777646813909
IL11RA	0.234746618276565	0.618321037546982	24	12.5725290901099	22.486051189093	0.182113153050653	1	28	14	42.8075017250271	0.271016575384831	0.999999999999989	28	10.798898023683	241.880263114734	0.178363226578855	0.999999999983394	26.6666666666667	12.5545763168243	214.712068266841	32.1196220667868	0.149593929796573
DNAJB5	0.0955096653226507	0.493855770937289	26.6133333333333	24.4981279019094	5.81484736435725	0.548683931808932	1	28	26	6.5818100952562	0.643793038902802	0.999999999999989	26.542750929368	25.1030174169589	15.7882291181469	0.341839725289094	0.999999999983394	27.0520280875671	25.202036895661	13.2506618533519	5.87148093517929	0.443108502817469
VCP	0.243867310568844	0.622914550951616	24	1.91510362167532	31.8422734052032	0.388468903781404	1	28	2	73.3213652507116	0.601041954280235	0.999999999999989	28	4.0965096157824	252.232876435544	0.453926399341924	0.999999999983394	26.6666666666667	2.64017579023853	258.744533100267	36.3975789468601	0.140669943866043
FANCG	0.304112604446095	0.663340737672748	21.695652173913	9.23344140067081	2.64530543990408	1	1	28	14	3.2285412273201	0.960821060412622	0.999999999999989	20	11.5647508959258	13.0304641783007	0.872845451417197	0.999999999983394	23.231884057971	11.6443735055146	10.7975427652124	1.69791702338258	0.157250317067781
PIGO	0.361005073556573	0.703580451510789	24	22.733055973984	3.06672162495004	0.548683931808932	1	28	24	7.1265601469154	0.514419986247356	0.999999999999989	28	23.7262944293933	24.4361715251999	0.600336301076465	0.999999999983394	26.6666666666667	23.5596585833674	17.7836826346634	4.40992807364532	0.247976089330881
STOML2	0.367990063703601	0.708163057100479	27.7222222222222	25.4667598560341	15.342080529054	1	1	20	18	26.7443672353658	0.964576164924869	0.999999999999989	28	3.8231389040559	134.754520604011	0.913003614736535	0.999999999983394	25.2407407407407	24.6927668831613	129.071527694192	12.986434830998	0.100614249036911
FAM214B	0.513145871310439	0.789204859125498	24	1.65578225318077	3.01013496736761	1	1	28	0	2.19456798493343	0.929210477985809	0.999999999999989	27.5675675675676	3.9916305606117	12.1783214759757	0.960731604692841	0.999999999983394	26.5225225225225	1.88785287634518	11.1926733633132	3.80737362337572	0.340166598254832
UNC13B	0.0261237892934494	0.404802731247569	26.7919463087248	11.9299658791176	3.14585392203388	1	1	28	10	2.61585109492966	0.684266903347608	0.999999999999989	26.3468634686347	10.8430450832305	14.1151041623913	0.23456199535861	0.999999999983394	27.0462699257865	10.946907445777	9.70527658517403	3.10839515302939	0.320278883940087
RUSC2	0.116670411829281	0.521039452828494	26.6133333333333	24.5598004147891	7.34564367797574	0.269101639101639	1	28	24	5.46378469463135	0.678310202066731	0.999999999999989	26.9433962264151	0.818008886960701	18.82718639408	0.261039360544028	0.999999999983394	27.1855765199161	25.4468218835216	16.2947479359637	7.41823773880014	0.455253298053636
TESK1	0.141966806705892	0.543919862803485	21.0105263157895	6.42232650837757	2.60810821617582	0.548683931808932	1	24	2	0.78608627936507	0.704658740123173	0.999999999999989	20	7.4564683999983	10.3087147331538	0.445399701539916	0.999999999983394	21.6701754385965	5.69534960736706	8.69253235838098	2.58165364669321	0.296996725494394
TPM2	0.137932398972285	0.540948637241929	23.9041916167665	9.82762718945427	222.536054285239	1	1	28	8	320.694823854313	0.763801267160288	0.999999999999989	24.3686006825939	9.5042087668868	2537.40730615293	0.60922208916012	0.999999999983394	25.4242640997868	9.22901505217735	2149.63964452654	207.54630222597	0.0965493461913157
TLN1	0.125502987219502	0.529073776296799	26.6133333333333	11.6244206088754	78.3230146595921	1	1	28	10	152.758166749189	0.914822843915489	0.999999999999989	24.8780487804878	9.97692820905501	719.939483973893	0.63226068672261	0.999999999983394	26.4971273712737	10.5551459922792	551.416795562964	75.4272552811831	0.13678809910782
CREB3	0.106995145038919	0.508649063973446	27.7222222222222	10.34598360168	10.0280879348598	1	1	28	6	10.9803866724569	0.896680844118951	0.999999999999989	26.9433962264151	7.23689477577296	138.037012298366	0.5843983803761	0.999999999983394	27.5552061495458	7.84291108745329	117.073836521916	8.38106464412125	0.0715878533847509
GBA2	0.125284835564245	0.529073776296799	27.9160839160839	11.399466714823	2.38470097472188	0.388468903781404	1	28	12	3.11522011611127	0.66419338051188	0.999999999999989	28	12.1393391130899	8.21960664166984	0.333628864331112	0.999999999983394	27.972027972028	11.8459877953378	6.33817493433991	2.43335048210287	0.383919741457293
NPR2	0.652435637283324	0.859405816351572	24	18.8653997888103	2.20412253139696	1	1	28	18	9.95136065681866	0.731398259158679	0.999999999999989	27.7821011673152	20.2178312886017	51.6623430841445	0.960832909700124	0.999999999983394	26.5940337224384	19.1262867879467	28.9367317073403	3.66111160397	0.126521254749765
HINT2	0.640533550725562	0.853536591140339	24	14.7535798778683	4.1020284427878	1	1	28	20	11.8112373914102	0.99113457251538	0.999999999999989	22.2429906542056	20.7966390882065	80.5952911022447	0.98883715671234	0.999999999983394	24.7476635514019	18.4521448296087	72.9722934254421	2.14791190897454	0.0294346224868089
TMEM8B	0.304144194288189	0.663340737672748	22.3016759776536	15.5978892445297	8.55797122301244	1	1	28	16	17.4908730998402	0.909292808290642	0.999999999999989	24.2033898305085	16.4633536733055	56.5144826763258	0.860474759556906	0.999999999983394	24.835021936054	16.1712064124816	51.8588034777734	7.88969857949128	0.152138075898199
HRCT1	0.619214117374291	0.844484938940625	24	15.1080693027746	1.67070262330553	1	1	28	20	1.73332866071196	0.999986095041913	0.999999999999989	20	18.5377119205813	18.8440613873462	0.987131825245112	0.999999999983394	24	17.9768182490468	13.0879443561936	1.35646816449041	0.103642568120217
RECK	0.312027233789261	0.668385242840029	20.6839378238342	2.1845553106734	21.6574737292039	0.0481594158156658	1	24	22	15.3316955254066	0.925917126384113	0.999999999999989	24.3686006825939	1.154814754828	94.3472315994638	0.200527773135202	0.999999999983394	23.017512835476	0.56993950013697	72.3138743967713	19.3966797875587	0.268229021738389
GLIPR2	0.614495130440287	0.841268979916944	24	22.297431213764	7.87254155164155	1	1	28	4	18.7521365353529	0.954775734039661	0.999999999999989	28	6.75440830680987e-05	156.532709279225	0.982966696144449	0.999999999983394	26.6666666666667	0.585592318958186	95.3378778087583	8.01834885489447	0.0841045452152687
CLTA	0.420427425551578	0.739511411568025	24	13.0198443088737	18.5269837676824	1	1	28	10	50.7516369985791	0.952802237636383	0.999999999999989	28	7.47539905708081	334.336802030888	0.934678883752021	0.999999999983394	26.6666666666667	10.2409044752747	285.138020285619	23.2617354456549	0.0815806163708155
GNE	0.468290111241913	0.764890067404781	24	23.3724685309918	2.45244892355296	1	1	28	24	5.43451864226753	0.555917251580841	0.999999999999989	28	23.9680250377386	16.5011375764599	0.846437740001423	0.999999999983394	26.6666666666667	23.8624619744548	9.6299523482552	3.85267237972698	0.400071801022465
RNF38	0.680764512253015	0.872645624737816	24	1.98772324007592	1.35806817023815	1	1	20	8	1.85899607777067	0.965109572476464	0.999999999999989	28	23.9626666743316	12.4218641507999	0.990954972796257	0.999999999983394	24	1.58679954789054	7.29149114058662	1.3628826777731	0.186914123804785
MELK	0.919524560817569	0.964142267930437	24	7.51418558604422	0.494520160276141	1	1	28	6	3.95321708970497	0.990991550483307	0.999999999999989	20	5.16528253986066	7.53773898302958	0.999875157716444	0.999999999983394	24	6.28370098470453	4.04006952197867	0.522179228232275	0.129250060027812
LOC100506710	0.293000534542062	0.656072565965101	24	14.6971214557041	6.07114490701059	1	1	28	18	13.991647829393	0.743490267566734	0.999999999999989	20.458452722063	16.4907634782487	39.7966745168626	0.802803612739981	0.999999999983394	24.152817574021	16.5254667015139	27.9225330413805	5.99368692949138	0.214654126135652
ZCCHC7	0.182149860715727	0.579802449324808	21.695652173913	5.99366779649246	3.87209734505476	0.548683931808932	1	20	8	4.10483275514466	0.566930569143562	0.999999999999989	20	9.56648252512232	27.0542671278721	0.452778544622391	0.999999999983394	20.5652173913043	7.93791208166873	24.0595642386052	3.95301661423392	0.164301255626693
GRHPR	0.0282820386706801	0.409494149384426	23.9041916167665	2.09939565996011	12.2465685386272	0.759272267084767	1	28	24	11.5531404721308	0.382294398431763	0.999999999999989	24.8780487804878	2.0043482261155	90.3774511114818	0.142303559225156	0.999999999983394	25.5940801324181	0.39280093328159	79.0613003813664	12.5964926399381	0.159325644521108
ZBTB5	0.566866343429599	0.817050496515014	24	18.7213032568077	0.720815435772968	1	1	20	18	1.22677743322334	0.994237930107449	0.999999999999989	20	4.14186634498572e-05	13.379511154459	0.979429887859197	0.999999999983394	21.3333333333333	19.0709729435101	10.7402317702246	0.781619748618151	0.0727749424165182
POLR1E	0.63490611813612	0.850146863466764	24	6.85206351147567	1.78034195446998	1	1	28	2	2.75535169746187	0.991822901762863	0.999999999999989	28	7.2265664906824	21.2248076830088	0.988297009446528	0.999999999983394	26.6666666666667	5.58231958436388	15.5592224342819	3.53037675923215	0.226899305164095
FBXO10	0.144444236238059	0.546583347855434	20.5773195876289	4.0886719084416	2.30477065868416	1	1	28	2	2.80001388689109	0.811047321157933	0.999999999999989	20.695652173913	4.338553928927	7.83322445019539	0.637686508217677	0.999999999983394	23.0909905871806	3.72024649128093	6.96961768426563	1.70210286015787	0.244217536350735
TOMM5	0.0560884981564844	0.449474665385192	21.1216931216931	1.7201319126518	22.0009511580288	0.182113153050653	1	20	6	7.55693059953356	0.554376012703088	0.999999999999989	20.8163265306122	3.1973973339509	81.06586562687	0.110751745012128	0.999999999983394	20.6460065507684	3.63704032232022	75.7702060566269	20.4155789734955	0.269440721307236
TRMT10B	0.0551197859359134	0.449474665385192	24.95	15.103595522389	5.2298408463667	1	1	28	14	5.05155907736311	0.458761919643649	0.999999999999989	24.040404040404	16.8787192999327	25.3694137990692	0.289265603179172	0.999999999983394	25.663468013468	15.4673320619942	20.2788576735387	5.6538092566714	0.27880314304138
EXOSC3	0.503243585081941	0.78415355568418	27.9160839160839	21.6856235872868	1.71547550498497	1	1	28	24	3.10042372288377	0.983835551466055	0.999999999999989	28	23.8851056452276	12.7963535972477	0.965495164335937	0.999999999983394	27.972027972028	23.1954154464534	11.15009734594	1.64458975583784	0.147495551367241
DCAF10	0.00778795389437736	0.341203973321018	23.2093023255814	13.7621952417055	6.15809788740651	0.0095169702982203	1	24	14	4.80950245664115	0.190466926964608	0.999999999999989	22.3824451410658	15.1130951890319	59.522770070304	0.00105216253289042	0.103351351270448	23.1972491555491	14.3092356605117	56.7772375015194	6.23279367444405	0.109776275647036
SLC25A51	0.0767129936565465	0.475009952360163	27.9160839160839	8.02337180613258	2.77113673355057	1	1	20	12	4.25210533021331	0.990376381318977	0.999999999999989	28	12.5824455492852	19.8536018414105	0.524129369143289	0.999999999983394	25.3053613053613	11.296073050429	14.475485998048	2.02173906550248	0.139666403309368
SHB	0.0861689383095792	0.484419387800018	25.9220779220779	1.6104010625737	3.80579121604043	0.182113153050653	1	28	4	5.09337410233488	0.38083483453865	0.999999999999989	26.1538461538462	5.3356119197463	15.6385041054958	0.114905157774589	0.999999999983394	26.6919746919747	3.64498029334274	14.7181072572341	3.66781193285837	0.249204049729669
ALDH1B1	0.122821653656376	0.527003938497666	23.9041916167665	8.01922994966616	8.55034559864636	0.548683931808932	1	28	6	9.503090686272	0.584631792550369	0.999999999999989	24.5360824742268	3.3975967615248	77.8844458695518	0.372847455113104	0.999999999983394	25.4800913636644	5.81833412913662	76.9912897535736	7.95361106368372	0.10330533608595
LOC100132352	0.0214972389571395	0.393240634227402	27.3424657534247	10.7750935620956	4.13939690073286	0.120192382848633	1	28	14	3.8511092256611	0.367885310389397	0.999999999999989	26.9433962264151	12.2619460173808	9.11468938429281	0.0305777292897252	0.575217301281741	27.4286206599466	12.3381667236787	7.24644643722859	3.94468120964102	0.544360776528373
FAM122A	0.111928140979653	0.513100412312022	22.6818181818182	22.0641726434434	3.41640707871576	0.759272267084767	1	24	22	2.55107661668685	0.642132026308073	0.999999999999989	24.3686006825939	20.1410732506846	8.99407545435444	0.444055803736563	0.999999999983394	23.683472954804	21.4509999843914	8.23345952057099	3.4665604673697	0.421033279960705
FXN	0.762775234702639	0.902713125174524	24	4.64331535605763	0.696101817480226	1	1	28	24	1.43127129960893	0.993798002236785	0.999999999999989	20	10.5576711118752	6.20014146588184	0.997117591181051	0.999999999983394	24	15.6045064807282	4.06034236038006	0.700684403416148	0.172567813555151
TJP2	0.0829086336710194	0.48093683388727	26.7919463087248	8.12885640145951	1.68198405470327	1	1	28	8	1.7054767028414	0.707654852273131	0.999999999999989	28	11.1400923435223	6.44222747512188	0.460960287325267	0.999999999983394	27.5973154362416	9.06498403029005	4.35893458533218	1.78068724316497	0.408514330349665
APBA1	0.00719943514930832	0.341203973321018	24.4907975460123	5.95335222378615	1.47256538903525	0.00511161292411292	1	28	4	0.762061315253795	0.0702817953088929	0.999999999999989	26.3468634686347	4.6359006326638	3.75136562084212	0.000249906152715362	0.0571810235602374	26.2792203382157	4.91709713840556	2.05771643477956	1.71780827793973	0.834812926069551
PTAR1	0.00465253968925139	0.314063802266242	23.2093023255814	11.575226181045	6.11670764898819	0.0290926434676435	1	24	14	5.11074061953359	0.175816748746115	0.999999999999989	24.040404040404	8.8868912535459	24.9391792051058	0.00162570545137697	0.129632339035885	23.7499021219951	11.5224908932065	20.7157468306412	6.07756172393716	0.293378837539551
SMC5	0.856122224587288	0.939821324756436	24	13.9455921040393	0.966130130937515	1	1	28	4	5.03846291744926	0.995776609818601	0.999999999999989	20	6.75440830680987e-05	35.6100383297981	0.999398865889321	0.999999999983394	24	1.42732022704069	26.6346698360032	0.962412775441297	0.0361338353870024
KLF9	0.184942126825082	0.580820244110022	23.6213017751479	14.4258219906062	13.0685783288177	1	1	28	20	17.9668543245985	0.8249852401911	0.999999999999989	24.040404040404	20.1228315834011	96.9396766691824	0.709089203523313	0.999999999983394	25.220568605184	18.1604332309651	92.8589964857809	4.20077767368446	0.0452382411253788
TMEM2	0.0118173683410145	0.35584858496001	27.9160839160839	25.2275444945614	25.3702939313876	0.0772071042383542	1	28	26	27.4342463051659	0.245484714142215	0.999999999999989	27.5675675675676	27.1618376950257	102.84303234004	0.0100156296011973	0.339890828902596	27.8278838278838	26.1322120942631	86.6057444901173	25.4839757714448	0.294252718702197
ABHD17B	0.763871683919806	0.902861870016493	22.3016759776536	4.09561552907683	0.411983813879538	1	1	20	6	0.90974767213884	0.983847142747907	0.999999999999989	20	1.1993916413848	5.40591057555275	0.996859905758526	0.999999999983394	20.7672253258845	3.76872051539798	4.84018669741593	0.624575648944774	0.129039578014257
C9orf85	0.0674916391691964	0.461327220586883	24	22.1699923227751	2.42009711577542	0.182113153050653	1	28	22	2.09637939675819	0.427349827448497	0.999999999999989	26.9433962264151	23.6707811898894	9.0585593028793	0.105184453016974	0.999999999983394	26.314465408805	22.7142015699833	6.21197891459546	2.42026516372292	0.389612585135527
ZFAND5	0.664341643547865	0.864313486690062	24	0.132478674442884	9.30661729360659	1	1	24	22	5.09153797662767	0.816963610039533	0.999999999999989	20	3.9298978321816	173.762025337002	0.975772016921075	0.999999999983394	22.6666666666667	0.774510064109774	159.639602076274	11.1883727322762	0.0700851955702727
ANXA1	0.821549126529412	0.925504359984608	24	1.59164201801609	9.18616083378034	1	1	28	0	21.2458995330605	0.995831839455427	0.999999999999989	28	24.1789647340307	115.556711502398	0.998839354334012	0.999999999983394	26.6666666666667	26.0896206143461	84.544702628446	12.7660028012555	0.150997074971794
C9orf40	0.240029899106272	0.619610684322014	22.8114285714286	19.1871034146979	1.82969306653989	1	1	24	22	2.47403301445943	0.822983522003771	0.999999999999989	23.8795986622074	20.0468934562499	14.7128277939867	0.777706909602242	0.999999999983394	23.5636757445453	20.3953071601593	13.0483485060242	1.66838748923026	0.127861965708533
C9orf41	0.710953402339727	0.88459195379312	24	4.28198854913149	1.41492316146591	1	1	28	22	2.77170370310226	0.886883695693542	0.999999999999989	28	3.8211129563658	10.4759708140196	0.988384306261406	0.999999999983394	26.6666666666667	2.03448371492094	6.70294330360253	2.76073197173025	0.411868614530349
NMRK1	0.224697370697093	0.612889583975577	21.8142076502732	4.83609611605298	2.83891983172703	1	1	28	0	3.93745137056185	0.887250120277169	0.999999999999989	20	8.0074481742158	11.9690251589547	0.780089678792834	0.999999999983394	23.2714025500911	4.96847303836308	8.34585272322718	2.6475240914341	0.317226313383871
OSTF1	0.0840293323287966	0.482825441796231	24	23.0126078917027	5.23096090682991	1	1	24	0	4.64068995556974	0.757826594502256	0.999999999999989	24.3686006825939	21.0361002867669	27.0772480466339	0.480516876997679	0.999999999983394	24.122866894198	22.7063296577128	26.7014206587084	5.28223788291761	0.197826098859458
PCSK5	0.0895899158142308	0.486506629476049	24.95	23.5994144483377	3.08101608353463	0.120192382848633	1	24	0	2.68675405171513	0.648586972241155	0.999999999999989	24.7058823529412	3.0933655222491	9.31237041198969	0.127705553365271	0.999999999983394	24.5519607843137	0.548709954573705	7.77806279415504	2.89425730470963	0.372105160540047
RFK	0.606726982305368	0.837937488932086	24	23.4989588718818	6.66977822718807	1	1	28	24	20.0695093901646	0.976876321860683	0.999999999999989	28	24.952950014086	71.6936708167366	0.983802439189693	0.999999999983394	26.6666666666667	24.2319969335669	58.3571707797183	8.89531030900225	0.152428745090805
GCNT1	0.568822382956698	0.817050496515014	24	0.251061135813882	4.97118608220159	1	1	28	0	12.5641572013813	0.648204780719858	0.999999999999989	28	25.6716267765444	40.5859656067813	0.92011463253776	0.999999999983394	26.6666666666667	26.0294089990033	31.3810491320739	8.05421116856112	0.256658441681259
PRUNE2	0.994791369074102	0.997508713309834	24	1.71099653387403	0.301106337111908	1	1	28	10	3.47546641890986	0.999996172279819	0.999999999999989	28	4.12160545917103	25.8532052040369	0.999999976304132	0.999999999983394	26.6666666666667	4.91833245940862	19.0313665354318	0.0751740008292183	0.00395000541286736
VPS13A	0.978254420500434	0.990860791898635	24	8.1261738835186	0.412416887097156	1	1	20	0	2.1996142869647	0.999901088825835	0.999999999999989	27.3563218390805	20.5209493448321	13.0110599791322	0.999998234299334	0.999999999983394	23.7854406130268	22.6148374005785	9.55563558964445	0.289238987837769	0.0302689428792387
GNAQ	0.471149009321083	0.766585704976582	22.5536723163842	1.88445225337056	4.76418034213404	1	1	28	2	7.99621324621355	0.992894178681039	0.999999999999989	21.186943620178	3.7289794107733	49.3601580182007	0.958193856978881	0.999999999983394	23.9135386455207	2.62723040815743	46.0132601514218	3.99473473939971	0.0868170333128694
CEP78	0.958033530220668	0.981948674231393	24	17.8570671626238	0.3487520336281	1	1	28	20	3.0435821382899	0.999999882726907	0.999999999999989	28	21.5649770554616	6.64838142151613	0.999987281400859	0.999999999983394	26.6666666666667	19.8091261991511	4.20521692956798	0.620572203505654	0.147571983538411
PSAT1	0.138420549374627	0.540948637241929	25.7548387096774	21.5946867794282	33.7171176585553	1	1	20	2	35.4108257252651	0.867698475856925	0.999999999999989	23.4098360655738	19.9451693292174	438.327137998483	0.644403754333855	0.999999999983394	23.0548915917504	21.2109974257953	405.195385798395	31.6554679197218	0.0781239595247315
TLE4	0.161378617632947	0.561628327447529	27.7222222222222	25.4502848630948	6.01456102773114	1	1	28	22	10.3896935719531	0.950757200101557	0.999999999999989	28	3.2635357827878	54.9208817177767	0.710599974755026	0.999999999983394	27.9074074074074	26.0851110833002	46.2492628042935	6.30374468126841	0.136299354823083
TLE1	0.0944628395232823	0.491649207633146	22.1777777777778	9.76745747812669	6.36112816799113	0.388468903781404	1	24	10	3.98877469854887	0.620548323690714	0.999999999999989	22.1052631578947	10.093887378732	18.6008469303979	0.271776857029254	0.999999999983394	22.7610136452242	9.96728402966409	17.2623545284021	6.23666722768378	0.361287170728795
IDNK	0.360062106165304	0.70300273531636	20.1616161616162	9.13259768995657	1.1306841217205	1	1	28	20	1.94056423495073	0.976474442151953	0.999999999999989	20	5.6989967645614	9.89575903994373	0.911183079114756	0.999999999983394	22.7205387205387	10.6144848060806	8.13756196198176	0.404634012216224	0.0497242311771821
UBQLN1	0.218364533352752	0.605956562022679	22.1777777777778	22.0568555415832	9.9703125054177	0.548683931808932	1	24	0	10.9897097468234	0.882604798216945	0.999999999999989	22.8115015974441	1.8617342215822	87.6003217596684	0.610219865638274	0.999999999983394	22.9964264584073	0.576992838034067	80.7601238833538	9.26689617448482	0.114745938080401
KIF27	0.214594281428606	0.605956562022679	27.3424657534247	12.0519817402834	1.7891715590586	0.759272267084767	1	28	12	1.30907340426096	0.827335239946602	0.999999999999989	26.9433962264151	12.4559187496164	5.61280871732655	0.675608286055596	0.999999999983394	27.4286206599466	12.1749475288438	4.54011042140682	1.84782013813241	0.406998942012481
C9orf64	0.980061880322907	0.991364961883047	24	2.37570519605887	0.280802610343104	1	1	24	14	2.236255948442	0.993995279432666	0.999999999999989	20	12.3409391935613	12.0039100286612	0.999997073390226	0.999999999983394	22.6666666666667	13.6318723940712	10.588596294101	0.208744443888921	0.0197140808933489
HNRNPK	0.182850723832691	0.580522032618272	20.5773195876289	9.51107250713552	22.2497211643365	1	1	20	10	27.8846862085858	0.922200252505477	0.999999999999989	22.2429906542056	12.1068848429062	398.123688659441	0.735949747652777	0.999999999983394	20.9401034139448	10.5149975739924	365.809250404817	21.1194481698977	0.0577334994851175
RMI1	0.611683910638489	0.839919459045577	24	18.9921493482124	1.68864293127067	1	1	28	22	3.05172657597661	0.994696182333377	0.999999999999989	23.8795986622074	20.6386117704848	8.80338433976696	0.98584944853834	0.999999999983394	25.2931995540691	20.5776369968108	7.99886113276772	1.45257205065917	0.181597358242493
NTRK2	0.840829741512034	0.934311872725277	24	19.0798682789584	0.122316029623514	1	1	0	NaN	0	0.999808545646417	0.999999999999989	20	4.0101896043015	0.649090734623758	0.999234587252183	0.999999999983394	22	21.9505439102218	0.239785127700354	0.124793592804307	0.124793592804307
AGTPBP1	0.490604216720601	0.776931637721519	27.7222222222222	14.9026583940661	1.26120903146183	0.120192382848633	1	20	4	1.86280200919441	0.511330494923163	0.999999999999989	20	8.09745498915019	11.7421295826201	0.320566463608695	0.999999999983394	22.5740740740741	8.73709804687003	10.1963735940996	1.50322708310938	0.147427619166413
NAA35	0.656098975575224	0.860457955323311	24	13.5213043002651	2.53625121296112	1	1	20	0	5.46059732048474	0.958870724360299	0.999999999999989	28	6.58063094615866	36.576809285304	0.988232673058279	0.999999999983394	24	4.94514164299724	30.7949933054826	1.82831453662564	0.0593705125534201
GOLM1	0.141079033687522	0.542619254350749	20.1616161616162	2.24609439601672	8.25317708700271	1	1	24	0	4.40136002401158	0.733069861133099	0.999999999999989	20.8163265306122	6.75440830680987e-05	63.8272203916635	0.604289187649121	0.999999999983394	21.6593142307428	0.789123756194746	44.5968846839097	8.15068740167619	0.182763604665348
ISCA1	0.465067248646284	0.762796244463215	24	2.61555602902141	3.08092163253378	1	1	28	24	2.26543420545816	0.920128402920751	0.999999999999989	28	27.054689015824	23.4556939393205	0.94530404156788	0.999999999983394	26.6666666666667	26.0285681115173	16.2371895341863	3.98531417069055	0.245443594921384
ZCCHC6	0.251853870011638	0.62829290084064	27.9160839160839	10.9288279255399	5.63560472656911	1	1	28	10	8.47290477340877	0.919650988683197	0.999999999999989	27.5675675675676	12.0351744104377	43.5693938562601	0.818158133749094	0.999999999983394	27.8278838278838	10.9928353597105	36.8750820925106	5.67003427713798	0.153763299100277
GAS1	0.321925573017236	0.676399999437188	21.9340659340659	0.815022836972686	10.4832144846886	1	1	28	24	11.1712582008162	0.964223636421819	0.999999999999989	23.4098360655738	1.1802603247693	55.4719872032237	0.885955183765081	0.999999999983394	24.4479673332132	24.0839091611125	35.9978637389878	7.98126946521172	0.221715086291844
DAPK1	0.268456219509203	0.641218198280718	24.1939393939394	5.53920742566917	1.25224953194354	1	1	20	14	0.70743570154376	0.996263548159152	0.999999999999989	20	9.7992385700102	4.56135478229189	0.852758831735161	0.999999999983394	21.3979797979798	10.4005691887475	2.03934241132581	0.963311601722533	0.472363834720757
CTSL	0.432924244071753	0.746692536326892	24.641975308642	0.0572640680396201	29.827979083199	1	1	28	24	48.3292083048756	0.995730358428114	0.999999999999989	23.5643564356436	23.1072655990209	171.474349996112	0.946430517486807	0.999999999983394	25.4021105814285	24.0779654446202	124.0940748621	29.2181644275096	0.235451728537228
SPIN1	0.0288032438570515	0.4102400843044	21.695652173913	15.3177424251941	16.160566369159	0.388468903781404	1	20	16	14.1959089221198	0.601461871335663	0.999999999999989	20.2266288951841	15.4531510775948	144.132842018117	0.124550855928196	0.999999999983394	20.6407603563657	15.6206037368605	122.10454575241	16.0495346626637	0.13144092682026
S1PR3	0.962285994850131	0.98392446453548	24.7950310559006	8.78204707788812	0.166106046313153	1	1	28	2	1.07785016526001	0.999961753285681	0.999999999999989	20	8.0846082221129	1.71218575172149	0.999990772297548	0.999999999983394	24.2650103519669	7.18049487495441	1.54210088045867	0.172365901141467	0.111773427617913
SHC3	0.268981386156725	0.641531373230835	22.4269662921348	7.18869504302137	0.3884190276281	1	1	28	8	0.70743570154376	0.81700411088073	0.999999999999989	24.040404040404	3.901918573072	0.700973854772041	0.805015635126669	0.999999999983394	24.8224567775129	6.39043167520372	0.447528486873554	0.388035856411002	0.388035856411002
CKS2	0.0817995127690955	0.480892042878826	23.3450292397661	15.9609335948973	0.944222433390648	1	1	20	16	0.817562458052677	0.748116946173169	0.999999999999989	23.1067961165049	15.7165237976413	2.81288989174548	0.470961584311689	0.999999999983394	22.1506084520903	15.9584017059195	2.01150494875212	0.888602257021873	0.44175991591427
SECISBP2	0.158092056823305	0.559615585914787	24	7.0104198517944	3.33664482919974	0.548683931808932	1	24	8	3.6241435682918	0.748942687220036	0.999999999999989	23.4098360655738	8.5059339644821	16.3391000099344	0.485356220422321	0.999999999983394	23.8032786885246	7.84617541686006	12.8137313541437	3.51845253950475	0.274584540776014
NFIL3	0.235737173301574	0.618321037546982	24	23.5585941316847	5.63273679198964	0.759272267084767	1	20	6	5.19365263188905	0.543736595542058	0.999999999999989	20	4.0014311168726	32.4618434896668	0.588172446497666	0.999999999983394	21.3333333333333	3.61135649580771	22.3952477915777	6.81434934247024	0.304276577151021
ROR2	0.158606514462644	0.559871293066758	24	18.9889578195712	1.60203771429552	0.548683931808932	1	24	20	1.55553193080578	0.555096744883238	0.999999999999989	25.9636363636364	19.3741793374644	5.1788014859276	0.416463845686849	0.999999999983394	24.6545454545455	19.4835083438342	5.71982639711192	1.66008019931688	0.290232619674454
SPTLC1	0.00498376803221534	0.318602298201444	26.0915032679739	24.6249453315806	17.2125018418558	0.0481594158156658	1	28	26	14.4539878173829	0.191729791145975	0.999999999999989	26.1538461538462	24.1182390742319	117.036517120416	0.00280026206483486	0.173112830120465	26.7484498072734	24.9163991848843	105.81014014056	17.5090801145325	0.1654763909326
IARS	0.128860927300974	0.531498134820766	26.6133333333333	23.1951055603274	14.2314810103046	0.548683931808932	1	24	22	15.5303427473136	0.698441282748256	0.999999999999989	25.9636363636364	24.0210483044889	81.0435504135135	0.421364740603746	0.999999999983394	25.5256565656566	23.088570205099	65.6987608508828	13.9534129912214	0.212384720967441
NOL8	0.621233125801929	0.844534429469904	24	1.62797334833885	3.94443909586055	1	1	28	0	9.14542588867114	0.926906101419297	0.999999999999989	20	3.8328280208294	39.6668298977709	0.981365098866496	0.999999999983394	24	2.04625735667578	32.2670682674011	4.04043534087312	0.12521854503141
OMD	0.661105960253997	0.863244355831463	20.4717948717949	5.25168982107715	0.688271436514437	1	1	28	20	1.46767321340825	0.999116559836695	0.999999999999989	28	23.8567676479714	4.89826597876244	0.991260680041301	0.999999999983394	25.4905982905983	20.7666824146098	2.78859466015729	0.35353155896399	0.126777679099497
ASPN	0.0603486442382171	0.454377846488224	22.6818181818182	20.0517461845008	1.8245191186994	0.759272267084767	1	24	22	1.8451600663684	0.618416551112449	0.999999999999989	21.570996978852	20.0127108307252	4.64298766157434	0.309243097863476	0.999999999983394	22.7509383868901	20.6922658855918	2.91329196684803	1.81250833162444	0.622151281866008
ECM2	0.607414704393778	0.83797031600293	23.2093023255814	22.2215587724684	3.73020498522054	1	1	28	18	7.00189816024529	0.939021048265132	0.999999999999989	27.3563218390805	20.6436106168364	30.4341125387403	0.980520628469788	0.999999999983394	26.1885413882206	20.3872107389346	16.1098866186759	4.03741671248605	0.250617326369357
BICD2	0.252247455318343	0.628364612838076	24	21.5411807539793	4.0238563335299	0.388468903781404	1	28	20	2.66660138010382	0.461634418385037	0.999999999999989	28	19.531766785628	61.7903173908248	0.402058033819945	0.999999999983394	26.6666666666667	20.4257992027214	58.0454792506658	5.43471409811536	0.0936285507204771
ANKRD19P	0.143345883062033	0.545650225680627	21.9340659340659	17.2339912851703	1.74766218123605	1	1	24	20	1.51082383281899	0.907382697384453	0.999999999999989	20	15.6056514320997	6.66659996420823	0.665936037619201	0.999999999983394	21.978021978022	17.5761967130744	4.96760020665261	1.76324661818426	0.354949380955199
C9orf89	0.0561606698346535	0.449474665385192	22.0552486187845	13.9966609577808	5.26047875563079	1	1	24	12	4.00263028523793	0.799416453007572	0.999999999999989	20.2266288951841	15.0850681311121	34.055658873456	0.400425062048367	0.999999999983394	22.0939591713229	13.8687559442829	27.6366297538811	5.24904016664713	0.18993054556191
NINJ1	0.00884615141801515	0.341203973321018	20.0603015075377	11.6930038240081	5.42805110362537	0.388468903781404	1	20	12	5.42886443499729	0.386569499556141	0.999999999999989	20	12.1226945706928	22.5812269489869	0.039269474563622	0.64715816093054	20.0201005025126	11.9389000232588	17.4184109490607	5.47490010580991	0.314316852543035
FAM120AOS	0.40383443428491	0.729274371210518	20.0603015075377	5.47490128928608	5.80982169641033	0.759272267084767	1	28	18	2.42486536269381	0.616020586138029	0.999999999999989	28	19.6829824217268	60.6369431116547	0.766007730250446	0.999999999983394	25.3534338358459	15.1615750491862	60.0232420297811	1.32124036899521	0.0220121460340257
FAM120A	0.00135608128252818	0.261148833739892	26.972972972973	26.0896678718515	41.7770135214518	0.0169666213416213	1	28	0	31.4462145305237	0.125406385299189	0.999999999999989	26.7415730337079	26.3410306045949	350.876697696481	0.000274432335695685	0.0571810235602374	27.238182002227	26.804903164401	332.974579483859	43.8484249040416	0.131687004371357
PHF2	0.818067461142451	0.924466583763208	24	18.6838541812458	1.54770162947709	1	1	28	18	7.96703686950966	0.936810231800539	0.999999999999989	27.148288973384	20.8516565859705	53.5792607740012	0.997424712915836	0.999999999983394	26.382762991128	19.2840680203237	41.7531673926729	2.17954486667585	0.0522007072224735
PTPDC1	0.230518796309162	0.616049479867243	20.4717948717949	1.82683732576799	2.36815559246659	0.548683931808932	1	20	4	1.09193313573832	0.899918977723834	0.999999999999989	20	18.9172462809345	9.69650293909313	0.629933628835029	0.999999999983394	20.157264957265	1.60726345645542	8.55959047870951	2.36483505086448	0.276278994508744
HIATL1	0.0656750948647027	0.460136752174973	26.6133333333333	24.7219283410912	6.87524496479289	1	1	28	0	6.94507437046076	0.614878227674245	0.999999999999989	26.3468634686347	1.2630255762745	26.9908412617841	0.377952356908948	0.999999999983394	26.9867322673227	26.7836554005971	20.7295072007994	6.46439142403603	0.311844915627649
C9orf3	0.0957015891442666	0.493855770937289	27.9160839160839	22.8277705601139	8.83270866097946	0.548683931808932	1	28	24	8.08250580964695	0.597033037069448	0.999999999999989	27.5675675675676	23.8551553857173	50.1528607443593	0.327832174342706	0.999999999983394	27.8278838278838	23.5638795914173	43.6498320035707	8.73028567885611	0.200007314533122
FANCC	0.648206595626931	0.85706913361394	24	23.0756208049878	0.63151943416716	1	1	28	18	1.01402449701441	0.888248988640011	0.999999999999989	28	21.7329852749994	3.45152936054621	0.981356579068058	0.999999999983394	26.6666666666667	21.0578364233361	1.88552895148974	1.028612424234	0.54552990205815
PTCH1	0.760385606305729	0.901902637327036	21.8142076502732	8.03640827435891	0.822392592593477	1	1	28	20	2.38969980842077	0.98871203531649	0.999999999999989	28	22.6826411822457	7.19691174477505	0.996870883279756	0.999999999983394	25.9380692167577	17.6928828262221	4.65653747540182	0.536486329375552	0.115211427419954
LINC00476	0.21654810742437	0.605956562022679	24	11.0317066287938	1.84582040896523	0.269101639101639	1	24	12	0.815343999657379	0.863798261000834	0.999999999999989	24.2033898305085	12.2004343120117	5.85125157392357	0.425653496655489	0.999999999983394	24.0677966101695	11.7438306642276	3.93070023363257	1.80878181415655	0.460167834392438
LOC101928170	0.127668743010164	0.531068438788939	26.6133333333333	22.1300651576641	2.10070741177482	1	1	24	0	2.83389743590788	0.827344304124138	0.999999999999989	28	21.4305955988813	10.6053956102609	0.609912762530804	0.999999999983394	26.2044444444444	22.5912017746893	7.19894333660034	2.09123535668095	0.29049198735165
SLC35D2	0.301509551980797	0.661571082366281	26.6133333333333	23.909947971341	3.90171859968159	1	1	28	20	7.00696930058619	0.895812343096346	0.999999999999989	28	20.4759355756932	30.3034549579318	0.855039999660478	0.999999999983394	27.5377777777778	21.4368645785142	25.7756801921132	3.69973967964649	0.143536063920382
HABP4	0.648582338469444	0.85706913361394	24	18.8800182370006	1.27811322812685	1	1	28	18	3.95663215925912	0.854016075258081	0.999999999999989	28	20.4278828777929	11.0500830011911	0.977786535683649	0.999999999983394	26.6666666666667	19.2013235452166	7.10188661754599	2.08033032592285	0.292926434615721
CDC14B	0.0616362645845419	0.454662852071492	25.9220779220779	11.1002613928998	5.37991605709412	0.0772071042383542	1	24	12	5.38065565565935	0.51550910734206	0.999999999999989	24.8780487804878	11.9571556265999	26.6973790052955	0.0615077617689918	0.79815024823819	24.9333755675219	11.7114103909602	21.5618021969547	5.32126287246339	0.246791192306501
AAED1	0.974807193547251	0.989122013586825	24	6.7238204428441	0.685399843820053	1	1	28	18	5.21275989948012	0.999984048116967	0.999999999999989	20	7.1249007423153	29.9201085484572	0.999997278750112	0.999999999983394	24	9.69609026733465	23.0688194755745	0.470400888030521	0.0203911989743813
ZNF510	0.794117372827521	0.913708586649951	20.2639593908629	19.5534548016519	0.671583686817174	1	1	28	6	3.80335413353127	0.966502952972639	0.999999999999989	28	10.1229930051881	4.46926976618422	0.997464943186648	0.999999999983394	25.4213197969543	4.9429782273738	3.71760978618538	0.270096324984073	0.072653220891485
TDRD7	0.405481857660834	0.730459057421554	24	22.28737626247	3.51030103035543	1	1	28	24	7.34092504211135	0.779911527833861	0.999999999999989	28	25.5956274759164	17.5782990793696	0.889882451572523	0.999999999983394	26.6666666666667	24.0023213494088	12.3637862050511	4.5145130584532	0.365140013227408
TSTD2	0.737356426615973	0.893991859682918	24	11.0533164401369	0.56622777345089	1	1	24	18	1.06033471031767	0.992404045061787	0.999999999999989	20	17.3174111134801	4.49697729652062	0.995975757859564	0.999999999983394	22.6666666666667	16.2791049195958	3.95030302165845	0.350974422115414	0.0888474682046199
NCBP1	0.809142434441938	0.919727737964979	23.7619047619048	2.86684957858998	1.29945180281609	0.120192382848633	1	28	6	6.07733214580131	0.883091579758985	0.999999999999989	28	10.5746330941673	28.6828831465566	0.555467102991406	0.999999999983394	26.5873015873016	6.23559672053771	27.5973070725136	2.05744845155565	0.0745525078280129
XPA	0.108739967404207	0.509650648846712	22.1777777777778	19.8701939009528	6.11930694074144	1	1	20	0	6.46566308627239	0.761311634400802	0.999999999999989	20.9384164222874	19.2434962055796	28.9730453072129	0.545993195095295	0.999999999983394	21.0387314000217	19.7341746412058	25.9795324977231	5.75742300809131	0.221613803427598
C9orf156	0.00245545865109398	0.270198669966382	27.3424657534247	26.4702245227346	3.37485314485603	0.00261476948976949	1	28	0	2.55613540829346	0.0822974491965154	0.999999999999989	28	27.7544606381641	14.9154661273967	6.33559388371063e-05	0.0316894886801599	27.7808219178082	27.4044259907462	11.9772167527487	3.61920045640609	0.302173746298406
ANP32B	0.366487559319033	0.708124744282986	26.4370860927152	12.1601783542839	46.026731119118	1	1	28	10	86.647272566191	0.983446061003222	0.999999999999989	24.8780487804878	12.2307736077383	509.788823336131	0.915892608611574	0.999999999983394	26.4383782910677	11.552643986045	440.049647315892	45.8670298601911	0.104231488742144
TRIM14	0.342318933213694	0.690685583417302	20.3673469387755	11.340897209374	1.00876181603371	1	1	28	10	1.90878901965688	0.954899727501654	0.999999999999989	20	10.426000872104	6.55374962263732	0.89673184308433	0.999999999983394	22.7891156462585	10.9715410294134	5.26378924858203	0.645364508155401	0.122604549247341
NANS	0.245209829680375	0.624085343521703	24	3.60100327574895	6.81802629916909	0.388468903781404	1	28	4	16.9546132387813	0.586356670269419	0.999999999999989	26.7415730337079	5.2753441521156	41.7507442000482	0.449439485172897	0.999999999983394	26.247191011236	4.2869128005694	43.5969249630334	7.45746128635434	0.171054754267134
TBC1D2	0.0561648091118683	0.449474665385192	24	19.7469149449484	3.6121045724849	1	1	20	0	1.53507395892719	0.594991059328024	0.999999999999989	23.5643564356436	19.5090232792918	16.6421213481178	0.33999578054668	0.999999999983394	22.5214521452145	19.8343176708609	12.9243961767726	3.58594734415621	0.277455696584169
GABBR2	0.660595108966638	0.863119042872107	23.4823529411765	3.10940426894704	4.47907529670292	1	1	28	6	26.6105897510284	0.912291351236979	0.999999999999989	28	6.75440830680987e-05	69.5155034770078	0.985121659818008	0.999999999983394	26.4941176470588	3.09969582485928	23.5795680241332	4.32889254506336	0.183586592452959
ANKS6	0.784043460561312	0.911148433880232	21.1216931216931	11.3591598764175	0.927463001082295	1	1	20	12	3.32016999641012	0.999689346025307	0.999999999999989	28	19.9999324559169	13.9894879184009	0.997990757105007	0.999999999983394	23.0405643738977	14.2022890941245	11.0413309436318	0.512860523938313	0.0464491578557486
COL15A1	0.0274148465293494	0.406686362596971	21.2340425531915	20.7652982885837	9.96393926822516	0.548683931808932	1	24	20	7.24813220863155	0.566635627860715	0.999999999999989	24.040404040404	21.1711604321348	22.0581061271872	0.145897100532902	0.999999999983394	23.0914821978652	20.7062572198325	24.7755276785535	9.32080995365674	0.376210350576111
TGFBR1	0.325873641486229	0.678507767438877	20.0603015075377	2.61979957550209	5.71818751868214	1	1	28	0	4.44855149809532	0.991838962964008	0.999999999999989	20	8.1149066383598	37.9141696024451	0.894416868742709	0.999999999983394	22.6867671691792	3.56357575010324	30.6784470725803	2.43116380982944	0.0792466386606106
ALG2	0.388233038948887	0.721117924199092	24	3.4402155448117	4.45019387491937	0.759272267084767	1	20	10	3.24518406604323	0.921209099260152	0.999999999999989	20	7.7600345397846	48.7909701968017	0.856279741636149	0.999999999983394	21.3333333333333	7.61954080056208	41.7332048269252	4.58378442618974	0.109835428292639
SEC61B	0.122719362003158	0.527003938497666	24	23.8005055471459	55.5277820367825	0.182113153050653	1	28	0	58.4713525762868	0.72550914825091	0.999999999999989	25.0526315789474	2.6837741963633	198.063527084651	0.220785516853965	0.999999999983394	25.6842105263158	0.828220701138498	178.053454462295	52.414831302244	0.294376941242348
NR4A3	0.00897885971139567	0.341203973321018	27.7222222222222	8.06175236373409	1.4629429984047	1	1	24	12	0.977775708782484	0.944525149317504	0.999999999999989	26.9433962264151	11.0918546749944	6.50472755198941	0.145412722042161	0.999999999983394	26.2218728162124	10.5332940686173	3.83430190090905	1.29368726847493	0.337398384871109
STX17	0.215307268702625	0.605956562022679	26.4370860927152	12.8102791114471	3.51806092912666	1	1	24	18	5.89377190646249	0.769998090450828	0.999999999999989	26.1538461538462	20.0683540638573	34.4100483099392	0.731409217038126	0.999999999983394	25.5303107488538	17.37126422231	33.7009708437997	2.35488543750113	0.0698758931431314
ERP44	0.392390659502918	0.723139644476655	21.5783783783784	4.66251185330315	5.35041150757943	0.388468903781404	1	20	6	5.18713901935718	0.95999866178953	0.999999999999989	20	8.218895175986	59.387271772651	0.697814859334175	0.999999999983394	20.5261261261261	6.3299826862234	52.4478254436281	5.41075714057565	0.103164565829164
INVS	0.217940589873297	0.605956562022679	24	5.81406265481063	4.93977320588409	1	1	24	10	4.60706754516396	0.868328831018806	0.999999999999989	23.5643564356436	7.5011105060244	17.202232940557	0.766506700242245	0.999999999983394	23.8547854785479	7.76108320580414	12.5824935874853	4.59907279106211	0.365513620895973
TEX10	0.114812947321727	0.517426918634812	27.156462585034	23.1991863478517	3.41333867226866	1	1	24	0	4.07158626125944	0.90309394390432	0.999999999999989	28	21.9810813690285	20.8433734979732	0.604973344420103	0.999999999983394	26.3854875283447	23.156081880739	17.8616476558735	3.35183770677771	0.187655571946943
MSANTD3	0.298011715025593	0.658762738477627	24.1939393939394	23.7846847941088	5.76267138443824	1	1	28	20	8.47777910999632	0.830646473444389	0.999999999999989	28	24.1103631177768	44.9463582171082	0.834421714324137	0.999999999983394	26.7313131313131	22.8288133670992	33.4246041403108	6.60963404590686	0.197747563984924
MRPL50	0.28020766434995	0.648605868662351	21.9340659340659	2.28894717650677	2.01477794412477	1	1	20	4	0.913960225797289	0.941856030240408	0.999999999999989	21.570996978852	3.87740650937418	12.6046866457884	0.849651091703927	0.999999999983394	21.168354304306	3.42169797368029	11.0191783148416	2.05714132833064	0.186687361757264
ZNF189	0.326810645063614	0.67926836209257	25.1069182389937	8.436448358108	1.14259025617928	0.759272267084767	1	0	NaN	0	0.855536298448063	0.999999999999989	27.5675675675676	4.2696450141666	7.68452207419578	0.796247236043455	0.999999999983394	26.3372429032807	6.46447816542171	5.91964391901296	1.29560167359114	0.218864798510916
TMEM246	0.162174057222454	0.562244273999963	27.7222222222222	12.8890850808377	5.14233165078482	1	1	24	18	5.58528795565309	0.642480887280493	0.999999999999989	28	12.374711221016	32.3178859180335	0.606272267264081	0.999999999983394	26.5740740740741	14.2125730613191	29.1253978425613	5.18915955812177	0.178166134800013
RNF20	0.0432361896156417	0.431990736454088	23.0751445086705	12.7169368877996	14.7011766722975	0.388468903781404	1	24	12	16.0304775227296	0.575945152730005	0.999999999999989	23.5643564356436	12.9289604041797	83.8318442132526	0.158602926467554	0.999999999983394	23.5465003147714	12.5578019847897	80.5097306560086	14.6069409872065	0.181430752136249
SMC2	0.837097892081351	0.932497210040654	24	2.23745103729451	1.82630160299087	1	1	28	0	7.65390663512685	0.999855350696101	0.999999999999989	25.5913978494624	6.75440830680987e-05	35.3084205376488	0.999177561311911	0.999999999983394	25.8637992831541	0.793245116864754	28.8779671632668	1.72905496426217	0.059874538761217
NIPSNAP3A	0.497976603159813	0.780700176830116	24	1.40574002840706	4.29453575480625	0.759272267084767	1	28	0	5.30552406283803	0.796126410970357	0.999999999999989	28	25.8110982847011	36.7895127283229	0.879358186863593	0.999999999983394	26.6666666666667	26.4980289180322	27.2311843516498	5.79274663102955	0.212724740731984
ABCA1	0.472059512755432	0.76735828284256	24	18.6847724817106	3.3861011452165	1	1	28	20	6.59041087827782	0.936403660521463	0.999999999999989	28	20.8004160206788	28.1970478168478	0.950196476424803	0.999999999983394	26.6666666666667	19.872368373327	19.4751946586113	4.19232132024045	0.215264668401491
SLC44A1	0.094324968333792	0.491649207633146	27.5310344827586	24.4618975078921	108.672646792938	0.120192382848633	1	24	0	120.565265912113	0.631519647792371	0.999999999999989	27.3563218390805	26.2879675596778	513.423950133115	0.129858659029339	0.999999999983394	26.295785440613	24.9824419624457	430.160602769496	102.968910334889	0.239373177534032
FKTN	0.274740322636811	0.644807148985062	24	12.5457352539518	2.62875405825015	1	1	20	12	2.55117053047054	0.89218290024225	0.999999999999989	21.9692307692308	13.4887415085579	17.1324444078872	0.83204273376836	0.999999999983394	21.9897435897436	12.7361851551152	15.0412304316671	2.81773162365236	0.18733385120675
TMEM38B	0.156132218241893	0.55812690423245	21.3475935828877	1.14009039042089	1.87871486707847	1	1	28	26	3.02951138965277	0.805166827386077	0.999999999999989	20.9384164222874	19.026579905967	5.27261712443693	0.656721217838	0.999999999983394	23.428670001725	22.5465535834622	4.40425610750907	1.59174612041772	0.361410890185033
ZNF462	0.000920936556967122	0.261148833739892	27.7222222222222	20.3593645656861	5.50869504918384	0.0290926434676435	1	28	20	8.1509116139183	0.129642583644469	0.999999999999989	27.3563218390805	20.5363958589643	22.9533450794637	0.00032156254871063	0.0610081773450305	27.6928480204342	20.3025518039946	18.7740682471068	6.11201773239006	0.325556381916954
RAD23B	0.235827849546345	0.618321037546982	24	21.2209977701743	22.527913442914	0.269101639101639	1	24	20	31.5829794918574	0.809202816370787	0.999999999999989	24.5360824742268	23.463848591114	290.547470408784	0.430165472786789	0.999999999983394	24.1786941580756	21.5455922931763	262.146058713666	23.0257335031995	0.0878355128289372
KLF4	0.661930881040241	0.863600145876338	24	22.7301959370011	0.672798189849349	1	1	28	0	1.22919423550577	0.986080118058049	0.999999999999989	28	4.1818232994967	2.31958711579633	0.990570076165977	0.999999999983394	26.6666666666667	0.794245923903141	2.17084693495687	0.777565552860516	0.358185342476007
IKBKAP	0.443394886481321	0.750171791334634	22.6818181818182	22.118519494108	3.38610541970663	1	1	28	22	2.45197908268583	0.982415149404227	0.999999999999989	24.2033898305085	3.0756697305833	15.9429360941852	0.948011680555771	0.999999999983394	24.9617360041089	24.1128252563922	13.6370459606531	2.45134647975822	0.179756414023321
FAM206A	0.0248571784517213	0.404802731247569	24	21.965103766805	3.18948452093861	0.0481594158156658	1	28	24	4.95915124628022	0.33211790667625	0.999999999999989	28	23.2023729066778	10.3710846362539	0.0156986517340724	0.409824929868999	26.6666666666667	23.1168427123912	5.40055284524044	3.44925235553383	0.638685048434197
CTNNAL1	0.405307715111845	0.730459057421554	22.5536723163842	7.81742072237093	5.0139693254588	1	1	20	8	10.9042397478924	0.962567332283715	0.999999999999989	23.8795986622074	4.1939561930966	44.2757871016051	0.930179779066855	0.999999999983394	22.1444236595305	6.8880073349534	39.1028247171931	4.83197574613814	0.123571015165397
TMEM245	0.943625321619852	0.974484784088608	24	21.1583294291147	1.02704554898063	1	1	28	20	8.35281986618862	0.899883487572802	0.999999999999989	28	19.9999324559169	108.402561617946	0.999355104645867	0.999999999983394	26.6666666666667	20.4678082964983	92.1130531068971	2.48118428260007	0.0269362940312124
PALM2	0.812444360243355	0.921271950310519	24	13.767263279912	1.62891338368005	1	1	28	20	5.10269226056171	0.998454008676231	0.999999999999989	20.2266288951841	19.8520590492018	28.9840584951283	0.998693593061053	0.999999999983394	24.0755429650614	17.7479001848831	21.224905167289	0.935944387786877	0.0440965168235153
TXN	0.0815102166771047	0.480892042878826	26.7919463087248	24.6248935814099	61.7918641243251	0.269101639101639	1	28	24	63.708019118514	0.524193822895296	0.999999999999989	28	25.4296252491982	202.996057915468	0.177485979315178	0.999999999983394	27.5973154362416	24.6968716084916	133.327986014151	65.1158444994064	0.488388420511319
SVEP1	0.636552125919547	0.851211519457856	21.2340425531915	18.984239936913	11.2134754538841	1	1	28	20	42.2064461221084	0.991148016971756	0.999999999999989	28	27.8127712655996	144.465553564298	0.988425132052211	0.999999999983394	25.7446808510638	22.4350094948061	111.384151616119	10.3982736278672	0.0933550552479356
LPAR1	0.206758989801553	0.599708957645047	26.4370860927152	24.4681152796539	30.9399138075239	1	1	28	0	43.1751956814177	0.858803546282906	0.999999999999989	26.542750929368	24.6835691004499	145.498088627739	0.749703727924704	0.999999999983394	26.9932790073611	25.6878927962338	114.506306972246	30.8582004103544	0.269489089520928
KIAA0368	0.993757884334781	0.997136432020346	24	6.95038093486977	0.548740705115582	1	1	20	14	7.32053882239445	0.984181155282711	0.999999999999989	20	11.7711321642552	112.316864826615	0.999998204903382	0.999999999983394	21.3333333333333	11.8493552386104	102.549948117172	3.98054933262111	0.0388157127887864
PTGR1	0.128500426285248	0.531465334704749	27.9160839160839	25.4479119548305	10.8650022362393	0.548683931808932	1	28	26	13.589413790014	0.74533861396347	0.999999999999989	27.5675675675676	24.4607697599464	53.2710386967426	0.435402831092386	0.999999999983394	27.8278838278838	25.3000020836676	44.3084657910569	11.0381220027555	0.249119932403153
DNAJC25	0.0267371452502847	0.405671388810061	21.3475935828877	7.42283992647656	5.26614801883483	0.388468903781404	1	20	10	3.08846589538038	0.51248512124643	0.999999999999989	20	12.1571135086008	21.2045991256887	0.106151093031587	0.999999999983394	20.4491978609626	9.96206223161609	18.6761929663153	4.71086882645402	0.252239245704444
UGCG	0.175847360717822	0.573918152986145	27.9160839160839	21.8050897201812	8.37418546540984	0.548683931808932	1	28	20	16.0825261573368	0.741191290674501	0.999999999999989	26.542750929368	24.149061796323	80.7095119774459	0.508965049884402	0.999999999983394	27.4862782818173	21.9975818053455	71.0436710484375	8.57661644146367	0.120723159641007
SUSD1	0.734625601561385	0.892905395551468	24	7.24719302020045	0.887919102276073	1	1	28	0	1.66351323756003	0.898698156023856	0.999999999999989	28	3.8742460979318	9.99032436810716	0.991233538757947	0.999999999983394	26.6666666666667	3.87085585722634	7.11797400593786	1.76069720934646	0.247359319924134
PTBP3	0.395859946473895	0.724088397703859	26.7919463087248	23.6207406187795	6.65084364592793	0.759272267084767	1	28	26	5.13986183842465	0.982827629498517	0.999999999999989	25.7761732851986	20.3099519310067	70.3550522648072	0.875250607516024	0.999999999983394	26.8560398646411	23.2727726342657	65.1496195420813	6.66591692089658	0.102317050625153
HSDL2	0.4111057220316	0.734438367899579	21.4623655913979	18.326369361201	4.02707303142167	1	1	24	18	6.03292790971454	0.986339030608744	0.999999999999989	23.1067961165049	16.4600009630311	46.0615607695167	0.936704355831773	0.999999999983394	22.8563872359676	17.6297436263602	39.6232604022595	3.63667143925888	0.0917812265406484
INIP	0.823209627092342	0.92639032259912	24	13.5998412255204	0.560074230786291	1	1	20	0	1.01670342226023	0.99907616522814	0.999999999999989	20	0.0432273207262988	7.83620309191918	0.998924212591957	0.999999999983394	21.3333333333333	20.1544408677608	6.32521511639294	0.321177661217651	0.0507773499094539
SNX30	0.440403254662372	0.749025875472139	27.7222222222222	21.1312834744842	1.07095004934035	1	1	20	16	2.14348115983587	0.965575875106984	0.999999999999989	27.3563218390805	16.2358219458212	5.01152584077316	0.94433186140515	0.999999999983394	25.0261813537676	18.0664114092535	4.06228174529089	0.847326013131904	0.208583763081955
ZNF883	0.629952728404027	0.848262337660048	24	9.22665032671443	1.5000459535231	1	1	24	12	1.82077041014824	0.99997482129636	0.999999999999989	22.9581993569132	9.0797833536442	6.84333903694686	0.988320780637204	0.999999999983394	23.6527331189711	10.0756914530051	4.24732992564044	1.48929983588508	0.350643783732086
SLC31A2	0.478772105879665	0.770998111130652	21.1216931216931	0.113406397826003	3.57751185615611	1	1	28	24	5.71908859626319	0.994963089195456	0.999999999999989	20.8163265306122	4.8063877921672	17.4821834119355	0.96060529736918	0.999999999983394	23.3126732174351	0.517610510483146	11.6908576012776	2.60336647274681	0.222683960538729
FKBP15	0.0230792199855516	0.39779805697735	22.0552486187845	13.8683885222892	7.81476025509489	0.120192382848633	1	24	14	6.87958619072691	0.355306436227833	0.999999999999989	21.8348623853211	14.5151365456792	32.4080734641439	0.0314220381847983	0.575730471708279	22.6300370013685	14.1589322718398	29.8710393160731	7.62218485759357	0.255169723990561
SLC31A1	0.062798145622788	0.456619156382977	24	22.275306150102	6.44786846693664	1	1	20	2	9.43164859883199	0.947828285032136	0.999999999999989	22.1052631578947	6.75440830680987e-05	87.4850840046231	0.464365348234229	0.999999999983394	22.0350877192982	0.195895685943744	72.4147488249552	6.27571144065171	0.0866634427721582
PRPF4	0.834059057974443	0.930924624601965	24	12.2296579182827	1.93943506222912	1	1	28	6	10.4387380561645	0.999670423398295	0.999999999999989	28	6.75440830680987e-05	40.2072251505657	0.999125914174494	0.999999999983394	26.6666666666667	5.64611627825214	32.2398284082932	1.10474177669521	0.0342663665173551
WDR31	0.0914201385621436	0.488342938451537	24.1939393939394	8.92659625931759	3.53759490981379	0.182113153050653	1	24	10	4.94797662522418	0.491467068919308	0.999999999999989	24.7058823529412	7.4998148781502	10.6129392495134	0.141992452352757	0.999999999983394	24.2999405822935	8.82552788088258	8.66874891697076	3.72974325825251	0.430251619233176
HDHD3	0.649912393738604	0.857921782713484	24	20.5353727911873	1.6666478238937	1	1	20	4	1.28429762030416	0.993881449494583	0.999999999999989	20	6.75440830680987e-05	5.85436233562108	0.989937810272959	0.999999999983394	21.3333333333333	0.287492839115765	4.26031048810594	1.93537607358786	0.454280522274398
ALAD	0.926388413202222	0.966901806209689	22.1777777777778	5.85302473032994	0.620615862713568	1	1	20	8	3.09728425249794	0.999820282374318	0.999999999999989	20	12.2996804754309	17.2125908404103	0.999929152652896	0.999999999983394	20.7259259259259	8.67800339483711	14.9645168387332	0.800462386295153	0.0534906936803523
POLE3	0.198906420599625	0.593903139042873	20.3673469387755	1.53214842523602	13.2305832126214	1	1	20	0	11.7167076678201	0.814556842935731	0.999999999999989	20	6.75440830680987e-05	142.722876561756	0.725251112022343	0.999999999983394	20.1224489795918	0.500344128359731	124.184739446293	12.3672067826946	0.0995871701936704
RGS3	0.977054666257803	0.990531486962999	24	1.31583869117915	0.568563436320624	1	1	28	22	8.10964948666287	0.999997634571629	0.999999999999989	20	13.9858685274857	51.9878491906162	0.999997950726745	0.999999999983394	24	19.8793470726829	44.9022988844445	0.127903418709204	0.00284848263645392
ZNF618	0.0783028801142066	0.476506369319056	24	10.1504523908239	8.59556779780835	1	1	20	12	8.28626125473688	0.644829576798497	0.999999999999989	21.186943620178	10.8994277787063	61.3811402204518	0.426347453484012	0.999999999983394	21.728981206726	11.1376128608107	51.4961266231724	9.77264131288236	0.189774298645694
COL27A1	0.899066853587303	0.954898195177469	27.3424657534247	24.6339507676405	0.828972564033822	1	1	24	12	2.58736662476849	0.999988475162194	0.999999999999989	28	4.1798993136247	17.8056849968003	0.999814552145744	0.999999999983394	26.4474885844749	2.12632086464395	16.6431975688902	0.603052593648144	0.0362341786277524
AKNA	0.428923580367441	0.744158133989694	24	18.7352312908779	3.10508550806054	0.548683931808932	1	28	16	7.24502573419383	0.215067184257593	0.999999999999989	28	15.7087199359436	26.6841926600727	0.426893754182977	0.999999999983394	26.6666666666667	16.8553877959939	21.4762014354683	5.45437517328658	0.253972993765955
ATP6V1G1	0.191718464616763	0.585113071355774	24	4.76552469273204	27.8080074797134	0.759272267084767	1	28	4	59.7850493564999	0.580740844582473	0.999999999999989	25.9636363636364	6.2676576405698	259.832334614847	0.55138354843057	0.999999999983394	25.9878787878788	5.05059074375971	251.715323359541	30.8880579702596	0.122710280637704
C9orf91	0.54486369359346	0.806087669306592	24	0.418815035134431	2.89318128737294	0.0481594158156658	1	20	6	3.79918717419848	0.488467827626704	0.999999999999989	20	7.9999324559169	33.2776005467601	0.190320152654134	0.999999999983394	21.3333333333333	5.5883353694996	22.1418849003231	4.7476634206829	0.214420020791167
TNC	0.083817835338859	0.48274547434677	24.4907975460123	18.6382909410943	18.41371530302	1	1	20	2	27.7716316259153	0.999511966844231	0.999999999999989	20	17.4688643465171	173.823358691522	0.549057221707409	0.999999999983394	21.4969325153374	19.3800938287382	137.243095747047	13.4705587517929	0.0981510849669299
PAPPA	0.104348237509975	0.505613388621649	21.4623655913979	16.7065988640196	18.6662227996087	1	1	28	18	39.8593178645577	0.827175185922714	0.999999999999989	24.8780487804878	16.6530847840786	157.878095351803	0.556763578478873	0.999999999983394	24.7801381239619	17.2481390603428	122.401460606566	14.8929015299931	0.121672580181565
ASTN2	0.686099146858109	0.874021845614326	24	11.6525157827105	0.903131157962331	1	1	28	4	3.51394664169662	0.983354913268157	0.999999999999989	27.3563218390805	3.00883531348732	10.787733632761	0.992416755641894	0.999999999983394	26.4521072796935	5.52757993783115	6.70925377787064	0.588492113270775	0.0877134973209419
TRIM32	0.183053362170953	0.580579515780664	24	5.0092039497737	6.15867230994284	0.0290926434676435	1	28	2	11.1757805650403	0.180846390877152	0.999999999999989	28	3.8121931741977	36.3423591217553	0.0308811118686363	0.575217301281741	26.6666666666667	3.69813475429993	30.8629215323835	8.7792631454425	0.284459886152732
TLR4	0.467646694037007	0.764367437207336	24.1939393939394	1.9020511614249	2.58064110067152	1	1	28	20	7.56326774587251	0.85221106185631	0.999999999999989	28	24.8707439523878	22.200460794056	0.933816014422485	0.999999999983394	26.7313131313131	23.8431793244321	15.7897939809991	3.25901479032341	0.20640008313251
LOC101928826	0.26753400626405	0.639987870636871	21.1216931216931	17.5116407606483	11.1741640880195	1	1	28	22	12.6870898861065	0.924343815923708	0.999999999999989	20.9384164222874	14.6210857313962	127.909840956453	0.834178875009751	0.999999999983394	23.3533698479935	18.0160926780153	116.334641235311	8.8044270139435	0.0756819028318034
BRINP1	0.830659380301887	0.929439815283793	24	15.500108069655	3.00647510400766	0.759272267084767	1	28	12	3.89234804300136	0.901247945318232	0.999999999999989	28	15.5043741045593	48.2972774942088	0.980209614618987	0.999999999983394	26.6666666666667	14.4980758733095	35.1147582971151	5.70261964358488	0.162399512915155
CDK5RAP2	0.175116274120757	0.573918152986145	26.7919463087248	12.8620037256062	11.4499508264882	1	1	28	16	16.8247164830976	0.772312844843504	0.999999999999989	26.9433962264151	13.5583916505285	116.058478810182	0.676494884545187	0.999999999983394	27.24511417838	14.1138802195382	102.836360339155	11.9973694226204	0.116664663967618
MEGF9	0.139394157376737	0.541087219657692	21.5783783783784	12.1231201826048	2.44343852640145	1	1	28	18	3.702887237825	0.965385612790393	0.999999999999989	20.8163265306122	6.3672793946925	15.9561085425544	0.675139727979843	0.999999999983394	23.4649016363302	12.1675794807138	13.5773907063725	2.17197128950649	0.159969712625791
FBXW2	0.319272006021883	0.674850010423511	20.6839378238342	4.03435139525581	10.4489725887571	1	1	28	24	16.1894465601365	0.936867307375419	0.999999999999989	28	24.7869043701531	152.928489256108	0.877981785278448	0.999999999983394	25.5613126079447	24.4038254125359	130.523918299331	10.0013997613235	0.0766250346422126
PSMD5	0.343360257776118	0.691369858475462	27.156462585034	23.1003698010274	3.0955410636239	1	1	28	24	7.0854454560771	0.963800835466299	0.999999999999989	28	20.6492134044304	26.9316881596662	0.899236229395478	0.999999999983394	27.718820861678	22.6153461096117	23.3038129858272	3.25080524461105	0.139496710112981
PSMD5-AS1	0.923459492895316	0.965360225208025	24	0.370511352661943	0.312498409664563	0.182113153050653	1	20	8	1.04720124723259	0.608856099733096	0.999999999999989	20	9.07399384224871	7.45728125493432	0.601634129837733	0.999999999983394	21.3333333333333	7.61259958741651	6.36583246163655	0.859644233930762	0.135040348471528
PHF19	0.112016596305113	0.513100412312022	24.4907975460123	23.8399611752331	3.49006696034988	1	1	28	24	4.50914894584994	0.683327091378496	0.999999999999989	25.0526315789474	1.1287025813196	19.7847877109889	0.526014546008677	0.999999999983394	25.8478097083199	24.8005267786559	17.7315536207587	3.51130618719982	0.198025861822342
C5	0.117776770726466	0.523219856711357	22.8114285714286	10.9748139305803	2.1779965919092	1	1	20	12	3.78356292253111	0.873186636664072	0.999999999999989	21.9692307692308	10.7291651803706	8.13770871871596	0.602793343583894	0.999999999983394	21.5935531135531	11.2802021882888	4.71818076128783	2.14725824210953	0.455103004897046
CNTRL	0.00303218467443322	0.290254991613074	21.0105263157895	15.5032159934582	2.65303129121845	0.120192382848633	1	20	16	2.76245042214593	0.159017378638583	0.999999999999989	21.7021276595745	15.8045777431395	10.8530404228453	0.00338124439072074	0.188869102921274	20.904217991788	15.7875917543144	9.02346519402515	2.64450203219077	0.293069455616875
RAB14	0.349228046860344	0.695934080846978	22.0552486187845	2.47861372777317	11.4922098226933	1	1	24	0	8.01993136011786	0.969786684921608	0.999999999999989	20.8163265306122	6.75440830680987e-05	141.91651542134	0.903873605767325	0.999999999983394	22.2905250497989	0.818956528432746	131.692344615296	10.8186994755348	0.0821513164424156
GSN	0.118921431785099	0.524300295349716	27.7222222222222	24.6018953190829	48.433176865857	0.388468903781404	1	24	22	44.933493978224	0.73315214443309	0.999999999999989	27.7821011673152	26.9841920863238	199.546400812959	0.342596399765715	0.999999999983394	26.5014411298458	24.5146607355739	171.500192385032	45.7519006340803	0.266774631548888
GSN-AS1	0.0280372980745582	0.408317800419995	20.3673469387755	14.716521500357	1.91723637768253	1	1	20	14	2.44502654974089	0.802301170988985	0.999999999999989	20	17.7115879613571	6.69583023847346	0.269787668814422	0.999999999983394	20.1224489795918	15.4262113042179	4.66468923010625	1.93664691408433	0.415171690663778
STOM	0.37387327872902	0.710762460931454	27.5310344827586	22.92991543236	5.23670813431656	1	1	28	18	12.3026165077537	0.937508593817654	0.999999999999989	28	24.5904902530607	112.321359233718	0.910590209172765	0.999999999983394	27.8436781609195	21.9859135116404	104.64605266796	5.40740471398099	0.0516732793652388
DAB2IP	0.589102222443721	0.826330747034668	24	20.0904496481771	1.69388706192633	1	1	24	18	3.01974205990541	0.892419888950575	0.999999999999989	26.7415730337079	21.258359422209	28.3489617648832	0.972426878976592	0.999999999983394	24.9138576779026	19.7823773495419	17.402796590024	1.86207561903752	0.106998642971265
TTLL11	0.0807242730980807	0.480892042878826	21.9340659340659	8.17108113762854	4.25038326087815	0.269101639101639	1	24	8	2.08163978526039	0.56830783006242	0.999999999999989	21.9692307692308	9.9556397799922	10.3197932474427	0.18579999380479	0.999999999983394	22.6344322344322	8.73706337524473	10.224561265233	4.00332659287375	0.39154018339021
NDUFA8	0.214272580732584	0.605956562022679	24	3.98556495577481	7.51155796844755	0.388468903781404	1	28	2	10.2778315927164	0.517233821464619	0.999999999999989	28	27.990873385429	62.1410148867159	0.391434659782868	0.999999999983394	26.6666666666667	2.09823598281817	47.7040935270039	9.91154386590184	0.207771349020419
RBM18	0.385875110260265	0.719567821268252	24	2.98577764440807	2.12138675719151	0.388468903781404	1	20	6	3.29411672868916	0.504966794538355	0.999999999999989	20	5.2564323613252	16.1015065196681	0.523198145764021	0.999999999983394	21.3333333333333	4.92534933382479	15.5476278761166	2.99098063622231	0.192375368130393
MRRF	0.851667993693515	0.937831942620178	26.4370860927152	21.081799993701	0.843127608095996	1	1	20	18	2.06130001052588	0.999871437524132	0.999999999999989	20	15.7366663256057	16.6609346325985	0.999386711802085	0.999999999983394	22.1456953642384	18.3248181175905	15.2783422658867	0.811809394279947	0.0531346516626052
PTGS1	0.0768706390109097	0.475192839395671	24	21.0098122761298	16.706593969316	1	1	28	4	31.5574110761689	0.999497542325164	0.999999999999989	20	6.75440830680987e-05	197.576526565487	0.526964311271245	0.999999999983394	24	0.12534269310961	121.678846813317	11.5049505618111	0.0945517718413482
PDCL	0.173727083565474	0.573548627809659	21.3475935828877	8.02780778150941	4.29404964336363	0.182113153050653	1	20	10	3.45056475273394	0.762917788885458	0.999999999999989	20	8.0369978747166	23.3702282547926	0.281393605052806	0.999999999983394	20.4491978609626	8.69817201136233	23.6206288425288	4.29238044263951	0.181721683671313
RC3H2	0.372019674813321	0.709631490713419	25.1069182389937	12.89760530697	3.74660565860028	1	1	28	10	9.06543490926287	0.975706289764684	0.999999999999989	28	12.1118724861629	29.5930765584443	0.91721695915678	0.999999999983394	27.0356394129979	11.744026931312	20.5560124331745	4.33050857442444	0.210668707683578
ZBTB6	0.127220714829273	0.531068438788939	20.2639593908629	12.6179765137306	2.51528668833562	1	1	20	14	2.14866673775908	0.758160052828593	0.999999999999989	20	11.6492860356519	8.75881077520797	0.585804959860005	0.999999999983394	20.087986463621	12.751055962868	5.7428038372029	2.53456066703119	0.441345506285947
RABGAP1	0.000317933512502977	0.233329374895538	23.0751445086705	14.8074941878609	77.3794733330209	1	1	24	18	164.743388996361	0.669261446404492	0.999999999999989	26.1538461538462	18.1366144598231	741.864054836878	0.00961786902051243	0.33581625220204	24.4096635541722	16.9652954664355	530.096687848409	68.0163089532988	0.128309250958288
STRBP	0.0512884019382815	0.447573933647027	24	10.9692060345223	3.95251817626343	0.759272267084767	1	24	12	3.51514085744955	0.706557172679952	0.999999999999989	23.1067961165049	10.5350235735574	17.9365003818487	0.303981669718878	0.999999999983394	23.7022653721683	11.1626349823974	13.446514846332	4.00052914926578	0.297514203121344
DENND1A	0.343152880059403	0.691205252091098	24	13.586601420896	3.30267165333196	0.548683931808932	1	24	14	2.27989928939374	0.862217469385345	0.999999999999989	20.8163265306122	16.5187224211104	25.2897143508751	0.725780292215273	0.999999999983394	22.9387755102041	14.7196888643804	19.5341514800755	3.58284503013193	0.183414418270811
NEK6	0.636775900628475	0.851303852571466	23.0751445086705	10.0818359213184	2.61511755043517	1	1	28	18	4.01828597019148	0.988136861920972	0.999999999999989	20.112676056338	16.1372773935628	56.459111554765	0.988244228226451	0.999999999983394	23.7292735216695	15.0061440142544	51.8613539825308	0.863948437316746	0.0166588099031846
LOC100129034	0.217237368082252	0.605956562022679	24	0.145188424969674	7.66273003063231	1	1	28	0	9.29243892824749	0.915698243682473	0.999999999999989	22.9581993569132	5.2012284975066	31.4369649603478	0.779518212507835	0.999999999983394	24.9860664523044	1.77519255164648	25.9503720004636	6.87351568896474	0.264871566729061
OLFML2A	0.595998880961852	0.830541337753559	24	11.1241640463266	0.251911066146307	1	1	24	12	0.358162863777421	0.988276124497237	0.999999999999989	28	12.5852006859554	1.28738990584401	0.983292189422754	0.999999999983394	25.3333333333333	11.931032422339	0.547859503667601	0.284446265148147	0.284446265148147
RPL35	0.236805841264332	0.618321037546982	26.0915032679739	10.3620621579369	57.1106313054761	1	1	28	10	96.6945844128365	0.71249101890779	0.999999999999989	28	10.6302049965814	668.745708071003	0.736103460323322	0.999999999983394	27.363834422658	10.3430681149896	642.127731012201	65.4976552793838	0.102000975999181
ARPC5L	0.14711210320766	0.549607384976295	27.9160839160839	25.953925486035	16.9091902570541	1	1	28	24	16.5632777534461	0.645783933644781	0.999999999999989	28	27.5431467554283	130.093405134265	0.581811054735167	0.999999999983394	27.972027972028	25.8372756432534	117.633797901263	17.4925732375748	0.148703634071709
GOLGA1	0.906329361598034	0.95824637517785	24	17.3501615827051	0.955352339368332	1	1	28	12	3.46920891769896	0.998384546971633	0.999999999999989	28	1.54104933147895	30.8272868699579	0.999845485942251	0.999999999983394	26.6666666666667	17.6794442106346	26.4485878482481	1.71663128747383	0.0649044590706774
SCAI	0.315032731071637	0.671804973908852	24	23.1567974511241	1.47331274755504	1	1	20	0	1.22227597281393	0.767466212148842	0.999999999999989	28	21.7828845467081	7.67435728588428	0.828707457277381	0.999999999983394	24	22.0510467454419	4.59780557505326	1.46768443043753	0.319214113445962
PPP6C	0.185447328401144	0.580820244110022	22.3016759776536	11.0638163009158	7.91748855963632	1	1	28	14	8.55616833727224	0.853251953897685	0.999999999999989	22.6666666666667	9.139040384956	63.8618822172121	0.718896832125358	0.999999999983394	24.3227808814401	11.3552686635292	55.1177210526499	6.72204048109467	0.121957881289642
RABEPK	0.746199711542973	0.897213097998276	24	19.9128451429437	1.20648181133539	1	1	28	22	3.24495915323309	0.99928605322601	0.999999999999989	28	16.0972727131061	36.4335276062298	0.996613984756273	0.999999999983394	26.6666666666667	19.65349997332	31.7720030207214	1.91125597283044	0.0601553503436324
HSPA5	0.513479235812915	0.789378972654084	23.9041916167665	0.956114813851331	101.111000962995	1	1	28	4	367.613714417054	0.960689059155769	0.999999999999989	28	19.9999549778244	963.200914596316	0.965044341309576	0.999999999983394	26.6347305389222	0.171945092419047	1000.20410856183	82.6942955877004	0.0826774204183229
GAPVD1	0.322590449865115	0.676399999437188	24	2.73539841208154	2.46579836745745	1	1	28	4	4.81681684506474	0.865524706105204	0.999999999999989	28	4.4417648082552	28.3527119553919	0.862650722890463	0.999999999983394	26.6666666666667	3.69341629878662	27.2728539767552	2.71669107767706	0.0996115434047534
MAPKAP1	0.323459924054851	0.67681175210108	20.9005235602094	1.60310438985605	5.65778683105986	1	1	28	0	9.12898214989508	0.969838750274633	0.999999999999989	20.695652173913	0.7965394676161	51.3504324144365	0.888190093001465	0.999999999983394	23.1987252447075	0.890773737660849	46.629221542217	4.58166986407035	0.0982574813075577
PBX3	0.967084178625912	0.986175553670688	24	22.5627954119838	1.35486312178784	1	1	28	20	14.2609226472659	0.910658219912849	0.999999999999989	28	20.7959553304777	72.5410961762369	0.999689118149486	0.999999999983394	26.6666666666667	21.1690700986972	59.3360864438765	5.86682567161916	0.0988744965033772
MVB12B	0.460904912982443	0.760622269718126	25.2658227848101	15.3942464852968	1.13824575664735	1	1	28	18	2.57219654129809	0.881076525827526	0.999999999999989	28	15.4764264531919	8.24341967814955	0.936949563579931	0.999999999983394	27.0886075949367	16.3000223464646	5.39981896656641	1.69437541594257	0.31378374468357
ZBTB43	0.0519758497642872	0.447573933647027	20.6839378238342	10.3734491272052	8.13961253658591	0.269101639101639	1	20	12	8.31705694707894	0.50823048518936	0.999999999999989	20	11.7945757350994	47.9122777352206	0.129234211361256	0.999999999983394	20.2279792746114	11.411559749663	40.9681120852565	8.0339640333337	0.196102862065371
ZBTB34	0.503156486993293	0.784128874504206	27.5310344827586	9.93910356367314	0.933963341775868	1	1	28	8	1.39462032790464	0.995768121392214	0.999999999999989	28	7.9595064198632	4.33416767699618	0.966932871850903	0.999999999983394	27.8436781609195	8.63471954172782	3.88365177758246	0.917850493097422	0.236336969857986
ANGPTL2	0.434476160725551	0.747665153041943	24	19.8133961529892	4.54943669693018	1	1	28	20	20.1157928715702	0.798572845027045	0.999999999999989	27.148288973384	20.8516434825329	121.877755463092	0.908621192698546	0.999999999983394	26.382762991128	20.2956492938059	83.6462488437502	6.09216589074217	0.0728325056407758
SLC2A8	0.437270759074181	0.747736314377553	23.2093023255814	14.6792705098016	3.40600582614111	0.548683931808932	1	20	16	4.11260472692434	0.917770915724425	0.999999999999989	20	15.7394657142322	31.0693725715909	0.805515323266547	0.999999999983394	21.0697674418605	15.6339099602127	24.4518556945259	3.83267806942891	0.156743852790156
ZNF79	0.0223427969858629	0.395911384263468	23.3450292397661	12.7635583959744	2.80901831726576	0.120192382848633	1	24	14	2.96217437791794	0.37451059655571	0.999999999999989	22.9581993569132	13.8595232702584	7.31819443369096	0.0319027380697899	0.578348813377213	23.4344095322264	13.5438438889225	5.32824924159814	2.78079806248695	0.521897144145772
RPL12	0.0212170741627045	0.391961091329176	27.7222222222222	10.8677816781821	109.051808524485	0.182113153050653	1	28	12	102.511138210526	0.299031050340938	0.999999999999989	28	10.4029750753711	818.318290710698	0.0353957320654895	0.612412949133092	27.9074074074074	11.0889577397347	734.645580296637	110.391357181201	0.150264780925554
LRSAM1	0.197043303203211	0.591249012928787	27.5310344827586	16.6497346711613	2.59281788820558	1	1	28	18	3.17960524293109	0.891299694668586	0.999999999999989	25.9636363636364	18.8814009467615	15.4722010267037	0.746786417801686	0.999999999983394	27.1648902821317	17.8715620969018	12.6155883326242	3.0590719497904	0.242483494953587
FAM129B	0.956728432562793	0.981616752626664	24	20.9264912108341	3.82577872539215	1	1	28	4	24.3805592805199	0.99999835684857	0.999999999999989	28	6.75440830680987e-05	245.065721519301	0.999986042014968	0.999999999983394	26.6666666666667	0.112199577193917	194.175994413005	1.06237392459498	0.0054711908534654
STXBP1	0.861941739477916	0.941874874592942	24	21.1531797505144	1.18676065490561	1	1	28	24	6.13620662156416	0.989584408161442	0.999999999999989	20	3.9386113032084	21.8398923751502	0.99940467273181	0.999999999983394	24	22.8672116642502	16.4499260236224	1.05769421018563	0.0642978095261195
PTRH1	0.120360467754805	0.525722443245918	26.6133333333333	15.7002032510312	4.50812215589612	1	1	24	18	3.77104904338216	0.853678230219747	0.999999999999989	28	14.5440715879778	17.0675401958493	0.60255528391177	0.999999999983394	26.2044444444444	16.1633583937471	13.5401759427436	5.34308483679363	0.394609705175734
CDK9	0.395584237421623	0.723932969996265	24	10.7846737905239	1.37008112193264	0.759272267084767	1	28	4	1.95323245005862	0.807927519708405	0.999999999999989	28	6.5231757557812	6.8150195641013	0.829601117810235	0.999999999983394	26.6666666666667	7.11104549053862	6.1420119513408	1.61980740170196	0.263725862882496
FPGS	0.814649018572484	0.922019583685765	24	11.6450522423183	2.86792620608088	1	1	28	6	12.3928671216709	0.999907891086287	0.999999999999989	25.5913978494624	5.29109047404763	64.2348938020412	0.998766251398618	0.999999999983394	25.8637992831541	7.46866017148	48.0194014064492	1.49712367209551	0.0311774746924363
ENG	0.783978331133398	0.911148433880232	24	7.88313082559197	3.79391972133915	1	1	24	10	5.95038142309561	0.992350090218929	0.999999999999989	28	13.5599615476583	55.7781512048259	0.997812776014532	0.999999999983394	25.3333333333333	10.3890964631376	55.5590898117993	3.70229089250227	0.0666369968450419
AK1	0.811989596873751	0.920917369877664	20.4717948717949	14.3372450718619	1.74370908022464	1	1	28	6	5.52975362853638	0.998141706830625	0.999999999999989	28	13.4473749549449	45.4612273758493	0.998678035275707	0.999999999983394	25.4905982905983	12.1952147774057	44.3714074391029	1.13184995403111	0.025508542986483
ST6GALNAC6	0.743669275885932	0.896312892864052	24	9.35102167537948	3.17064645848313	1	1	20	16	3.62098301170163	0.999507790023502	0.999999999999989	28	7.6848357254574	139.695920623365	0.996511088114637	0.999999999983394	24	8.8125703449836	128.154970206758	3.34070246861336	0.0260676777749911
ST6GALNAC4	0.208399080101553	0.60094954859473	24	23.5431071741158	3.60615228514642	1	1	24	0	3.33088072628841	0.864008047325895	0.999999999999989	26.3468634686347	21.6530689872822	48.0246327461895	0.753397713707901	0.999999999983394	24.7822878228782	23.2154255451937	34.1256781713128	3.645452143734	0.106824313510595
DPM2	0.788733755236718	0.912991765493906	22.5536723163842	18.0138609824136	1.18457476064196	1	1	28	24	3.74041247586167	0.99077339278616	0.999999999999989	20	17.6300797180046	28.1172930445242	0.997920366407999	0.999999999983394	23.5178907721281	19.8941083724018	25.4315266920418	0.538865354021854	0.0211888716138493
FAM102A	0.0891198019618935	0.485988232114095	26.972972972973	9.36839558706361	4.15668297870971	0.548683931808932	1	28	8	4.53249045990842	0.511888283505478	0.999999999999989	28	9.1671026608194	33.9100269389213	0.287528162943676	0.999999999983394	27.6576576576577	8.85571797325748	31.1469245292443	4.39251996206039	0.141025800410445
NAIF1	0.846792400281126	0.937246386309949	24	21.834243447153	1.24246027813366	1	1	20	6	1.68828232193726	0.956876345802167	0.999999999999989	20	7.9999324559169	19.0076837337274	0.998673502645221	0.999999999983394	21.3333333333333	6.24142346992591	13.1140893440049	1.6947048332547	0.129227793772004
SLC25A25	0.0546425978584297	0.449474665385192	21.9340659340659	6.57546680379521	3.99657027028107	0.120192382848633	1	24	6	4.83886909844532	0.345726179832687	0.999999999999989	24.2033898305085	3.7585834656038	15.68576222446	0.0581678249887124	0.77210946462701	23.3791519215248	5.50724432932052	13.3349596296834	4.27955553822025	0.3209275211223
PTGES2	0.0482439454614412	0.443135539113271	27.9160839160839	10.9867143745889	8.39704488239063	1	1	28	6	12.4018302882585	0.880871197024979	0.999999999999989	27.5675675675676	8.14401636336491	58.5503801344035	0.388668429189328	0.999999999983394	27.8278838278838	8.36963172525151	44.86717448403	6.82587828378801	0.152135238340395
C9orf16	0.354400504089486	0.698767809890827	24	14.2011731966238	3.91279678689988	0.182113153050653	1	28	16	6.24045002154331	0.650643192447604	0.999999999999989	28	13.4443500855346	26.4310067222869	0.386147521289509	0.999999999983394	26.6666666666667	14.6198875539638	21.2123055782649	5.32080960646015	0.250835987008979
CIZ1	0.110993851328757	0.512380702891344	26.6133333333333	11.1883698116531	12.7048427672762	0.759272267084767	1	28	12	16.3073049034899	0.670619430687332	0.999999999999989	26.9433962264151	12.1545847340688	98.8851486527836	0.452182948826488	0.999999999983394	27.1855765199161	11.7810492719301	89.3290162398183	12.7842403878368	0.143114084605113
DNM1	0.664251515037805	0.864313486690062	21.8142076502732	19.3453469763729	0.768016014487605	0.759272267084767	1	20	2	1.22520878719644	0.993077076711785	0.999999999999989	20	19.988284192133	7.18664484488754	0.96689201658061	0.999999999983394	20.6047358834244	20.5171454279988	6.38012187741593	0.857907971960777	0.134465765457798
GOLGA2	0.501180141358359	0.782711648525033	24	10.4422477657775	24.1786038498006	1	1	28	10	49.7221694603592	0.935983395015578	0.999999999999989	27.7821011673152	6.55711551722326	270.655330997403	0.958566262811603	0.999999999983394	26.5940337224384	9.14269209508377	216.898242138691	29.7303356968466	0.13707043175498
SWI5	0.0656656259906099	0.460136752174973	27.7222222222222	7.19492162558803	14.0879434780743	0.182113153050653	1	28	8	21.3291271252675	0.378030347513031	0.999999999999989	27.5675675675676	5.6002378778092	77.1620207943789	0.0948179715986454	0.999999999983394	27.7632632632633	6.92911967545061	71.3290065983479	15.2369523975905	0.213615093273196
TRUB2	0.170791606373356	0.569816134536045	23.2093023255814	19.0052683962074	5.4141910480468	1	1	20	0	2.50350364168468	0.613248060104374	0.999999999999989	20.8163265306122	18.1331718933516	15.621886099025	0.607659897464631	0.999999999983394	21.3418762853979	19.1047832456124	15.0444839995408	2.41505514321026	0.160527615522339
COQ4	0.887151859436544	0.950742019988287	24	11.0943208010298	1.1570545900948	1	1	28	10	2.72009592488694	0.999984902756778	0.999999999999989	20	7.52494945782844	30.4670468722665	0.999738282864227	0.999999999983394	24	9.55564149812016	25.7775431821076	1.13115299079349	0.043881334338279
SLC27A4	0.71092152954302	0.88459195379312	24.0481927710843	5.31121482078175	1.72627387964675	1	1	28	6	8.49041931231072	0.873380391686445	0.999999999999989	27.5675675675676	4.4958525017531	18.5140837522931	0.987325927538468	0.999999999983394	26.5385867795506	5.29408312559927	19.7898496787464	2.22893690905766	0.112630310246948
URM1	0.120774412457751	0.525813973847691	20.6839378238342	8.32219992919407	28.950111394459	1	1	20	10	17.7286655483845	0.681193780941356	0.999999999999989	20	8.5766397172835	226.517645545548	0.544393153473489	0.999999999983394	20.2279792746114	8.97097788796099	215.832770002448	28.7367282149146	0.133143489816624
CERCAM	0.282479064124271	0.650156791805789	24	11.2807897341318	7.89017768034775	1	1	28	12	13.3266359177497	0.947778843642827	0.999999999999989	27.148288973384	6.92957815359858	100.2710837583	0.852997390169025	0.999999999983394	26.382762991128	10.2438441771891	80.3780515271508	8.67282149078931	0.107900369889655
ODF2	0.230710642178563	0.616049479867243	27.7222222222222	9.12233985888046	3.38430870034853	1	1	28	4	6.82275669807483	0.852262262979984	0.999999999999989	28	5.74990500890684	22.0065450656434	0.776500541637046	0.999999999983394	27.9074074074074	6.26512782712456	15.6804333060602	2.91356607638065	0.185809028329249
GLE1	0.0106032303098698	0.348292377103902	27.3424657534247	25.2756550091572	20.3891030236788	0.0481594158156658	1	28	0	5.25779856597514	0.230510183564308	0.999999999999989	27.5675675675676	26.3252618375486	97.5903227077773	0.00600010506476834	0.259941559577601	27.6366777736641	26.5239159338279	80.7446896010978	20.4588035446068	0.25337645912913
SPTAN1	0.200932574509631	0.59528976479412	20.9005235602094	12.0540964010581	11.6146186172505	1	1	28	14	27.1916957796852	0.877114216678177	0.999999999999989	20.5763688760807	13.2467826506115	103.863027755468	0.747716680522677	0.999999999983394	23.15896414543	13.284520081131	89.4596854733675	9.65508247657817	0.107926631146636
WDR34	0.35321257619366	0.698414878364395	27.9160839160839	15.0053057270332	3.39600792957199	0.388468903781404	1	28	18	1.72441755896874	0.793206226688267	0.999999999999989	28	19.2297625165678	39.3090304798003	0.617918150351538	0.999999999983394	27.972027972028	17.431173251118	37.7723167812705	3.50129752261551	0.0926948045811064
SET	0.414033710397155	0.735013387578028	24	14.2983844533659	19.7244604529242	1	1	28	10	44.548299064921	0.60846872811699	0.999999999999989	28	7.32989547800867	316.052062643954	0.838641099721404	0.999999999983394	26.6666666666667	10.4771673814422	269.592236388178	28.5141145127445	0.105767565471314
ZDHHC12	0.0738148867008208	0.471014396414211	27.9160839160839	22.5931904155773	3.79512501475046	1	1	28	18	3.19151443636298	0.516383031307703	0.999999999999989	28	27.5613655713252	16.2000433171215	0.366076245137001	0.999999999983394	27.972027972028	22.6968325290532	14.8864866570086	3.86878004301812	0.25988536665209
LOC100506100	0.33412528802587	0.684676847194911	21.2340425531915	14.9356842588773	0.718354523150563	1	1	28	20	1.40557628573547	0.995056735567123	0.999999999999989	24.5360824742268	14.3712956971324	4.91831888707509	0.900175553656607	0.999999999983394	24.5900416758061	16.4442776622965	3.13280724071537	0.315685015612684	0.100767455944911
ZER1	0.00798042839320323	0.341203973321018	25.5897435897436	11.0772705548537	11.4803851519768	0.0772071042383542	1	28	10	8.93943782605836	0.243802844905774	0.999999999999989	28	9.6873701639554	42.5338328869524	0.00729362086131902	0.286627267056686	27.1965811965812	10.291456389109	36.8114708955069	8.53969756548765	0.231984687320114
TBC1D13	0.0579181142942862	0.449833020955122	20.6839378238342	15.3298302653264	6.84360009626121	0.182113153050653	1	20	16	5.72274911584611	0.528784758214469	0.999999999999989	21.0619469026549	15.940070626091	34.9504985854656	0.109607905792869	0.999999999983394	20.5819615754964	15.7644840834096	29.5865881398167	6.77752802592763	0.229074335773331
C9orf114	0.0212761711245747	0.391961091329176	26.972972972973	11.0517810911973	12.9261612316231	0.388468903781404	1	28	10	18.4160854866118	0.355871199619546	0.999999999999989	28	9.2153364319316	65.8273503212003	0.0700532056563946	0.867642274665106	27.6576576576577	10.1018034925175	50.2430426436821	13.2325080316612	0.263369958015972
CCBL1	0.207510814830445	0.600640801258497	25.2658227848101	12.8597119897575	1.19314248290389	0.548683931808932	1	28	14	1.15080021964699	0.736538673466296	0.999999999999989	28	9.73137874339944	3.43041084249607	0.549314675092449	0.999999999983394	27.0886075949367	12.3039055422773	2.67893083586483	1.35282504724639	0.504986925804549
LRRC8A	0.0593510067023268	0.453059843889011	20.3673469387755	19.9045277118864	8.38190472644275	1	1	20	0	7.51414061663546	0.580186342616567	0.999999999999989	20.458452722063	15.9492970958703	48.561924168341	0.345818017435328	0.999999999983394	20.2752665536128	18.7346739580249	47.3687270819131	7.86372099433118	0.166010815125615
PHYHD1	0.00112040269087366	0.261148833739892	22.6818181818182	15.9786577057505	5.47914426484266	0.0290926434676435	1	24	16	6.36726145570048	0.11213994541069	0.999999999999989	24.040404040404	16.0602815736416	14.5452495260104	0.000335867998079831	0.061598190847841	23.5740740740741	16.0234195298707	12.2059126252575	5.69631900211793	0.466685218631717
DOLK	0.274594331760101	0.644807148985062	24.4907975460123	15.8139199090918	3.61904993737456	0.388468903781404	1	24	18	3.8637616697146	0.712690077563927	0.999999999999989	28	11.8554115507279	19.1945481369803	0.524291684526041	0.999999999983394	25.4969325153374	15.6977470616779	17.0295559401112	4.27424283371948	0.250989682217843
NUP188	0.702041830217345	0.880752502858384	26.7919463087248	26.1863185956147	1.36960953694817	1	1	28	4	4.26562109282362	0.975028450315301	0.999999999999989	27.7821011673152	6.75440830680987e-05	29.6097411041127	0.993150304409131	0.999999999983394	27.5246824920133	1.05254477634828	21.2715674030823	1.39291634048017	0.0654825436266785
SH3GLB2	0.398871661964585	0.726823014670277	24	20.7939579296206	3.8124016100814	1	1	28	16	4.49038517372814	0.921644394881775	0.999999999999989	25.9636363636364	16.5476365549228	24.6430748895874	0.919567705043116	0.999999999983394	25.9878787878788	17.7220955314871	23.3396137162653	3.81227316957804	0.163339171587115
FAM73B	0.0558619119922328	0.449474665385192	25.9220779220779	5.33476026852571	3.82472133798631	0.0481594158156658	1	28	4	0.393335324727252	0.391159208672738	0.999999999999989	26.1538461538462	5.1764038932532	16.1177920015116	0.0330054608740694	0.586740050821098	26.6919746919747	4.86568026763875	9.54089284017764	4.48107688572515	0.469670602195101
DOLPP1	0.848435974741499	0.937721370289619	24	23.195165321547	1.27904782806483	1	1	20	16	4.69292053497716	0.999124588776302	0.999999999999989	20	18.2579023947295	27.0470968453352	0.999335385639276	0.999999999983394	21.3333333333333	19.0736344161041	24.3162850299813	1.98542813283213	0.0816501422969895
CRAT	0.00966608619038467	0.341203973321018	21.1216931216931	11.179217808272	8.52616835083697	0.0169666213416213	1	20	14	6.11203405596787	0.456977418626096	0.999999999999989	20	12.1968851632162	46.6943223042823	0.00416782205050514	0.206478196663595	20.373897707231	12.4866584013002	40.0447330986708	8.40813341871722	0.20996852190273
PPP2R4	0.33481054949576	0.68505905292471	24	0.288484848248489	5.64421490371161	1	1	24	0	5.76602144372158	0.819292676836469	0.999999999999989	21.186943620178	1.16783226768794	61.7761046604864	0.858605747081546	0.999999999983394	23.0623145400593	0.514977504407232	52.5943277858531	5.9381956482778	0.112905628767729
IER5L	0.533967593753248	0.79919473142725	24	3.62652674679352	2.90196417796312	1	1	28	4	7.94341362815009	0.967919703291638	0.999999999999989	24.5360824742268	3.4545754159946	28.4420559914349	0.970540478158529	0.999999999983394	25.5120274914089	3.69717841369702	29.7786937779484	2.62418588361898	0.0881229345782197
RP11-65J3.1	0.394990719336395	0.723931540116997	24	20.7978022619299	2.71722498076814	0.759272267084767	1	20	4	1.6642303830292	0.862859649773225	0.999999999999989	20	3.9106805452636	11.0306592401738	0.845024003969512	0.999999999983394	21.3333333333333	2.44123646483856	10.4837407466552	3.23552779570459	0.308623407798105
LINC00963	0.937578561734547	0.971039809257783	24	20.9168655277665	0.190420602170557	1	1	28	20	0.953889061385314	0.999939851700353	0.999999999999989	28	24.1867686353063	3.68545652472255	0.999957356924927	0.999999999983394	26.6666666666667	21.825067599792	2.73716897845886	0.327688014703677	0.119717860783363
ASB6	0.0710640631612932	0.467898685673587	20.6839378238342	0.782600864142704	3.99035532641885	0.759272267084767	1	20	4	1.25098542855776	0.581901825446506	0.999999999999989	20.3418803418803	0.185176196611998	22.0575055539932	0.328116799290935	0.999999999983394	20.3419393885715	1.61718184611686	19.432006214922	4.0338675110454	0.207588833928416
PRRX2	0.20435561717054	0.598671350465106	24	23.0488803094143	28.3874811256455	1	1	28	4	21.0164784531447	0.953125948933521	0.999999999999989	25.2296819787986	6.75440830680987e-05	243.527164017198	0.774040262600991	0.999999999983394	25.7432273262662	0.834380460015116	123.450741887842	22.1322626277855	0.179280110344685
PTGES	0.0561142522075861	0.449474665385192	22.8114285714286	13.2102859018205	17.148876839979	0.182113153050653	1	24	14	13.3031819742079	0.622622901462501	0.999999999999989	22.6666666666667	13.9730385379014	105.204220451737	0.119907637565697	0.999999999983394	23.1593650793651	13.7322450280183	85.8302239801507	17.1124425156366	0.199375484789532
TOR1B	0.0101968171815514	0.345248542356282	20.3673469387755	19.7340060025744	5.31207708240209	0.388468903781404	1	24	18	4.37564982359342	0.364080256812981	0.999999999999989	21.9692307692308	20.3316694608587	20.829851960128	0.0417335014649579	0.657930444298563	22.1121925693354	19.5756231801233	19.4531526518368	4.98600287766444	0.256308217331223
TOR1A	0.138462779349003	0.540948637241929	24	3.77721661934761	4.16062843359664	0.759272267084767	1	28	0	4.65781400657822	0.343260674285844	0.999999999999989	28	0.131821641697101	39.703226723995	0.355064475214555	0.999999999983394	26.6666666666667	1.38836431214461	32.754147351592	5.3632176977156	0.163741636750466
C9orf78	0.00680848539403178	0.341203973321018	27.3424657534247	23.7624816516664	26.4347870392529	0.269101639101639	1	28	24	23.9347952454391	0.191924000949893	0.999999999999989	27.148288973384	24.698200238293	156.513584557075	0.0142685236042656	0.390574213286911	27.4969182422696	24.159119366683	133.076873577231	26.4312382970418	0.198616315416385
USP20	0.127917892250233	0.53117301370625	20.9005235602094	3.96977677770144	2.55631533109309	0.759272267084767	1	20	6	1.88607392190479	0.704032653993427	0.999999999999989	20	8.20382493486862	11.7279348742344	0.497873779368834	0.999999999983394	20.3001745200698	6.09083982994455	11.8224324112396	2.3685461914602	0.200343390350739
FNBP1	0.772388398900109	0.906501913555546	24	13.3299827021297	5.58485401064335	1	1	28	20	16.0582767917274	0.999639637763886	0.999999999999989	27.3563218390805	19.9466188893943	144.221389072729	0.997622129640212	0.999999999983394	26.4521072796935	17.6885832426902	131.487709722689	3.95530825845969	0.0300812012529652
GPR107	0.910393435214641	0.959541031406491	24	6.50814706073716	5.05383317035858	1	1	28	4	23.9236173354949	0.829824471731069	0.999999999999989	28	4.0281553662522	157.49357544624	0.997017467094825	0.999999999983394	26.6666666666667	4.93037712891301	143.979896435067	13.1629518455868	0.0914221510884548
NCS1	0.598537334259274	0.832129478987878	24	20.9546230624992	3.83262579902785	1	1	20	4	2.17572564222761	0.999980531243873	0.999999999999989	23.1067961165049	6.75440830680987e-05	58.8731026889448	0.984584935687017	0.999999999983394	22.368932038835	0.415909306807443	44.5953263564047	3.24828151935376	0.072839057021213
ASS1	0.220498707850863	0.608306068247426	24	2.46869123337893	7.02083475100065	1	1	28	6	11.621825254795	0.759887980806386	0.999999999999989	25.2296819787986	6.0360200153688	41.4183608466922	0.73424737947833	0.999999999983394	25.7432273262662	4.797303450983	42.6761580607045	4.8622213217814	0.113932967322531
FUBP3	0.329328554326899	0.681246503325707	24.95	10.9650961913832	3.68453008343182	1	1	28	10	6.84925050851384	0.949813771993869	0.999999999999989	25.7761732851986	9.51424265658014	42.5391796548127	0.887581656233676	0.999999999983394	26.2420577617329	10.1916144802213	37.9423465101764	3.715430358492	0.0979230516883159
EXOSC2	0.103130002672071	0.503600428458432	20.3673469387755	3.39783297862487	3.57013733423504	0.548683931808932	1	20	6	2.97932692655366	0.685886886500717	0.999999999999989	20.3418803418803	4.1767290105024	11.9532427122966	0.36976324945579	0.999999999983394	20.2364090935519	4.52263427617756	9.37096116293318	3.39466209347326	0.36225335207885
ABL1	0.844428968237245	0.936179910188951	26.972972972973	19.649999264441	3.49261612460279	1	1	28	14	9.80445420210071	0.998235399984256	0.999999999999989	27.148288973384	20.8516434825329	84.2564168889915	0.999268249164208	0.999999999983394	27.373753982119	18.4594725765114	70.5509984146484	3.96296472357207	0.0561716320480766
FIBCD1	0.211561089775189	0.603739168020275	24.641975308642	18.6994026004195	2.40390261052407	1	1	20	18	1.60600175575998	0.999016668647556	0.999999999999989	20	6.52445291380083e-05	14.1271387900327	0.795117259622676	0.999999999983394	21.5473251028807	19.1299172327385	6.23905433532838	1.93330776963957	0.309871923809397
NUP214	0.0900089784587267	0.487077871881489	21.695652173913	9.8927357443208	4.5477443056264	1	1	20	10	5.09287015431795	0.520812949314768	0.999999999999989	20	10.622970790155	37.2327301856719	0.409836717927305	0.999999999983394	20.5652173913043	10.1951880863143	30.0692465697894	4.60059694877274	0.153000073949141
PPAPDC3	0.720442558868924	0.887803540222792	23.6213017751479	13.2775622545759	0.848255775107115	1	1	28	14	1.63006807899174	0.999575412338186	0.999999999999989	28	5.87611720502003e-05	6.49069362086885	0.995379670136188	0.999999999983394	26.5404339250493	14.9183584494014	5.46269700883203	0.309661882871103	0.0566866297673925
PRRC2B	0.00249924857713546	0.272294369730679	20.0603015075377	15.8270192648235	13.5935775906193	0.120192382848633	1	20	16	15.8594749483819	0.297909378335488	0.999999999999989	20	16.740328853484	117.002446054293	0.00481143762704894	0.226260938666866	20.0201005025126	16.1888707298287	108.816652546543	13.5630184485424	0.124641018917038
POMT1	0.82590936963336	0.927257442838208	24	20.8438668476968	1.46351029773638	1	1	28	22	3.41802984221482	0.999805555264662	0.999999999999989	24.2033898305085	16.6842273188544	18.332413984947	0.998985965989426	0.999999999983394	25.4011299435028	19.8494772345405	14.3638715984139	1.21815187167614	0.0848066528115337
UCK1	0.232498865876253	0.617036242167066	23.7619047619048	12.8530181074444	7.02538553007422	1	1	28	14	13.3304126857019	0.862767504976145	0.999999999999989	20.5763688760807	12.1781565505074	56.4293190242894	0.781682541834619	0.999999999983394	24.1127578793285	13.1223085405101	49.8707444528717	7.05718419604154	0.141509501682106
RAPGEF1	0.251168746999727	0.628074065386492	24.4907975460123	18.5824446663132	5.32229867678966	0.182113153050653	1	24	20	4.34719672636111	0.614663046537715	0.999999999999989	25.9636363636364	16.2568241040737	56.9136649921723	0.307836025125333	0.999999999983394	24.8181446365496	18.3884019723371	53.6025215882208	6.0874050463607	0.113565647025427
MED27	0.324709945589646	0.677751942577478	24	6.85354508549164	6.11043143114298	1	1	20	12	7.52507545232107	0.940164013250892	0.999999999999989	22.5236593059937	9.2812148747371	47.3610576087439	0.882396310948633	0.999999999983394	22.1745531019979	9.49435278792708	40.4036121614844	5.82413200099152	0.144148794858087
NTNG2	0.0258889138229018	0.404802731247569	21.5783783783784	10.9092935872526	4.81608977774311	0.269101639101639	1	24	10	3.26286965823081	0.356332508197315	0.999999999999989	21.4414414414414	10.19022837735	22.2124139952793	0.0620358739730731	0.803130709708777	22.3399399399399	10.4093859420854	17.4813574752416	4.73519736196364	0.270871262067032
SETX	0.550110407950962	0.808523431159662	26.7919463087248	10.4192234302406	6.60430987215784	1	1	28	10	13.1164223253813	0.99692610383382	0.999999999999989	28	9.44117181574108	64.8792432799263	0.976814030230438	0.999999999983394	27.5973154362416	9.96419019871017	58.9001230674392	6.93848954198897	0.117800934542099
TTF1	0.575827471388831	0.818551284738754	24	11.5973048749629	4.79990989790667	1	1	28	12	11.6089619818959	0.880409032943844	0.999999999999989	20	5.13193200176872e-05	48.5672186461544	0.96832647565479	0.999999999983394	24	9.92985823943115	39.5701354661102	4.58209466016153	0.115796789831207
DDX31	0.582300102431867	0.822123470254076	25.2658227848101	0.673700409307894	1.58664704714033	1	1	28	24	2.09533250300594	0.996881724670996	0.999999999999989	28	0.917455720781501	11.4396069148901	0.982064540550796	0.999999999983394	27.0886075949367	26.4102659225907	9.65876850979243	1.96712081990077	0.20366165913454
GTF3C4	0.0315119344431009	0.414596714595121	23.2093023255814	12.5952322422259	2.87499541956438	0.269101639101639	1	24	12	3.58209075113806	0.384878826525095	0.999999999999989	23.7209302325581	11.8807233031099	7.72748984423443	0.0754315941730851	0.90077395999047	23.6434108527132	12.1639321200664	5.55141429728763	2.86874315259215	0.516758973293308
C9orf9	0.601196820201146	0.833963207863131	24	9.32223304354402	1.16862665999383	1	1	20	12	3.26202739890147	0.979117397634546	0.999999999999989	20	12.2085402668915	11.3234136516886	0.98324040925	0.999999999983394	21.3333333333333	11.4940293166394	8.51442870088758	1.6285773064273	0.191272645956567
TSC1	0.0323644979151611	0.416320484030042	26.0915032679739	8.84829562916996	13.6966926597229	0.182113153050653	1	28	10	11.060678509837	0.310541333513528	0.999999999999989	25.7761732851986	8.5608815427093	82.8640143918199	0.0497278794223857	0.711580734933591	26.6225588510575	9.12604576873571	71.1822774329979	13.8787536037696	0.194974846327913
GTF3C5	0.216199976625184	0.605956562022679	24	9.270682408419	6.95142820399793	1	1	28	10	10.315394560898	0.86039727999631	0.999999999999989	23.257328990228	9.3585954469249	55.7646375109499	0.761990104379571	0.999999999983394	25.085776330076	9.58158217141823	50.806018536611	6.80486120821893	0.133938092458777
RALGDS	0.685968630095085	0.874021845614326	24	6.66914663011704	4.1009942455977	1	1	28	16	7.01519181673735	0.924278168106291	0.999999999999989	20	8.7830034792697	56.8449936981732	0.988751328023888	0.999999999983394	24	10.3492538911536	44.9551308126521	2.19939868192654	0.0489243083529754
GBGT1	0.757234130109059	0.901114347109342	21.0105263157895	2.35876086698517	1.28833038287123	1	1	20	10	2.00825899489455	0.999980318612612	0.999999999999989	23.7209302325581	23.3131600128347	14.2348416005789	0.997085802147801	0.999999999983394	21.5771521827825	2.13259413707664	9.19955637011898	1.28821369248646	0.140029979779318
SURF6	0.457309748154444	0.758095643956738	24	8.32425845366777	4.41007204289865	1	1	20	14	6.41111086082842	0.993707465775752	0.999999999999989	28	8.6365855400955	49.2833437209176	0.954187423843712	0.999999999983394	24	9.80497291659549	43.3652221866009	4.08496249507733	0.0941990445131285
MED22	0.672607383040926	0.868841784762546	21.3475935828877	11.4333340680761	1.89265336507411	1	1	24	12	1.70355564530802	0.997674351548747	0.999999999999989	20	16.1859403606747	24.1200448604579	0.992131359421591	0.999999999983394	21.7825311942959	13.0448224514303	20.8710598264835	1.37293975149624	0.0657819853380947
RPL7A	0.192565793926328	0.586048999408337	23.0751445086705	2.54760419699309	176.049155812416	1	1	28	24	197.481119779235	0.955947421778361	0.999999999999989	20.458452722063	7.5206611749746	1697.43541375876	0.759236050642977	0.999999999983394	23.8445324102445	2.6292433194523	1542.23964833962	175.926465698961	0.114072067780364
SURF1	0.716326818038194	0.886566224911966	20.7916666666667	2.74803026671166	3.6861568812978	1	1	20	4	6.18729825125546	0.999925492068192	0.999999999999989	23.1067961165049	6.75440830680987e-05	58.5239154652552	0.995168034513649	0.999999999983394	21.2994875943905	2.3914291083634	51.0794669894213	3.70946721443926	0.0726214941750958
SURF2	0.0961802083713275	0.494144584954521	22.3016759776536	9.27286815096845	4.83059699869733	1	1	20	12	4.05424502799541	0.843096377330798	0.999999999999989	21.4414414414414	9.9019293801951	26.6065185169061	0.54068601212168	0.999999999983394	21.247705806365	10.4263086270347	19.7972433722647	4.51338358315518	0.227980406074024
SURF4	0.0723261000679687	0.469552896108446	24	1.26412087088145	100.32204895221	0.0290926434676435	1	28	0	123.942530332733	0.426051533183474	0.999999999999989	26.542750929368	1.354237665075	495.927612539406	0.0292578871105088	0.566820052401477	26.180916976456	0.906713453623441	470.32825142584	109.127733591105	0.232024619529606
REXO4	0.033259361591224	0.416320484030042	22.6818181818182	14.253683327525	10.8380383984252	0.759272267084767	1	24	14	11.9710151846222	0.387331665526695	0.999999999999989	23.1067961165049	15.1176401453441	61.8580278504658	0.159758988175259	0.999999999983394	23.2628714327744	14.4707704563648	52.7573560205674	10.976374901025	0.208053923262301
ADAMTS13	0.251216628880634	0.628074065386492	21.4623655913979	15.0338729279519	1.64872968736448	0.388468903781404	1	28	10	1.71611410154962	0.919087448832678	0.999999999999989	21.4414414414414	14.9527285991372	4.24019020829726	0.566744668789904	0.999999999983394	23.6346023442798	14.5523287484548	3.44238003659563	1.54203997547655	0.447957505877695
CACFD1	0.0351722718689866	0.419323596583238	22.3016759776536	14.2097167045885	7.31709537194029	0.388468903781404	1	24	12	6.83592587597905	0.469991219477915	0.999999999999989	23.1067961165049	12.8707806828912	52.1918097800298	0.120660433463172	0.999999999983394	23.1361573647195	13.0597695736256	43.2986927079167	7.0737544396767	0.163371085759902
SLC2A6	0.276121943289825	0.64556021664755	21.695652173913	0.471042190913004	2.80453733910446	1	1	24	0	2.12149260890524	0.935586050409063	0.999999999999989	21.4414414414414	1.4146392224464	8.33595056377816	0.84462101107253	0.999999999983394	22.3790312051181	0.652923450414395	6.02355909642009	2.53260967022665	0.420450705253614
VAV2	0.326405257720226	0.679100672329999	22.1777777777778	0.0253866958792508	6.08734879852503	1	1	24	0	5.33359626159282	0.954176810495771	0.999999999999989	21.570996978852	17.9721959386128	33.1787561778301	0.886664871050108	0.999999999983394	22.5829249188766	21.3925043483572	28.2255920966038	5.87544742067907	0.208160289448313
LINC00094	0.362457737170724	0.704138433441837	21.4623655913979	12.1761300720798	4.25711543233643	1	1	28	14	7.04303058004193	0.952354539612363	0.999999999999989	20	14.3199576607822	19.6859401413864	0.907623276497764	0.999999999983394	23.1541218637993	13.7098939035847	15.7859732138112	2.67261325781226	0.16930304021256
BRD3	0.112692645968391	0.514551815865633	23.6213017751479	13.9997425039128	40.241075586828	0.759272267084767	1	28	14	64.0461187541459	0.663386202096308	0.999999999999989	23.5643564356436	15.4809308656789	337.995920856254	0.45319720361432	0.999999999983394	25.0618860702638	14.6266116828616	291.253917715045	41.4409963553903	0.142284768838492
WDR5	0.111005675649911	0.512380702891344	27.5310344827586	19.1530126484071	6.27766059250673	0.0481594158156658	1	28	20	3.63088226408795	0.492519593001064	0.999999999999989	28	19.5405938531254	31.6764021418277	0.0647170422582277	0.824401084378909	27.8436781609195	19.5633820304354	28.0741517679807	7.16442117687434	0.255196354144012
RXRA	0.0795202169004123	0.479861294916004	23.4823529411765	10.9005948605317	14.7391262477534	1	1	28	12	19.6848896769533	0.872736262739437	0.999999999999989	22.3824451410658	10.6608815218609	161.852144054342	0.501528705909187	0.999999999983394	24.6215993607474	11.2370266599772	144.52716867109	13.7083262839231	0.09484947646847
COL5A1	0.151608923193339	0.553334855993201	20.6839378238342	11.2630798983366	70.088881207759	1	1	24	10	67.0922929529602	0.994881994014921	0.999999999999989	23.8795986622074	7.73796343603136	1104.56041857368	0.705992428365776	0.999999999983394	22.8545121620139	9.76685139259947	946.121531621288	47.0093862211746	0.0496864141128028
OLFM1	0.0707184593615566	0.467659811787601	20.2639593908629	2.67427203404035	4.62978714575788	0.548683931808932	1	20	4	4.80560474551859	0.572561871933152	0.999999999999989	20	7.9999324559169	15.1895864313822	0.26778148080048	0.999999999983394	20.087986463621	4.77601927205355	13.3794716947589	3.77520317163403	0.282163844564422
PPP1R26-AS1	0.0802479203821789	0.480892042878826	23.6213017751479	12.0339484358848	2.35880054767554	1	1	24	12	2.49794062614704	0.596782772323262	0.999999999999989	23.7209302325581	11.1130296217134	6.00181895371646	0.414545630492886	0.999999999983394	23.7807440025687	11.7160026902933	4.35590132548617	2.3575456307732	0.541230265474407
PPP1R26	0.783868292678475	0.911148433880232	24	19.2132717440971	0.67464293417283	1	1	28	12	1.37407721118677	0.999997781064699	0.999999999999989	22.9581993569132	13.0385345790713	9.01334716242181	0.997992734243399	0.999999999983394	24.9860664523044	14.7013832589621	8.87203144697629	0.240774064963863	0.0271385495422158
C9orf116	0.511471821070254	0.788378753194716	26.4370860927152	25.6218613850416	1.01022753457806	1	1	20	16	1.96361619379075	0.999438184558234	0.999999999999989	27.3563218390805	4.8796741384631	7.4620833370534	0.969288498829375	0.999999999983394	24.5978026439319	24.0496492256328	6.16334591117094	0.735254338369793	0.119294673537171
MRPS2	0.695736195656779	0.877361878930806	24	17.5267691998839	3.27753390124832	1	1	28	14	13.0647818169343	0.70068292996313	0.999999999999989	28	16.5646884822737	62.4329079012057	0.963571009073887	0.999999999983394	26.6666666666667	16.152628406637	56.8533242587936	4.97411887005545	0.0874903787052714
CAMSAP1	0.500177804634339	0.781923080294966	24	12.3991564080016	4.02517810034925	1	1	24	12	6.08925427354344	0.988917029778944	0.999999999999989	21.570996978852	13.1173084865781	24.1274075224186	0.965377740698616	0.999999999983394	23.190332326284	12.5484584401006	18.4564508329778	4.26984361334855	0.23134695028793
UBAC1	0.150749664617385	0.552547357942817	20.1616161616162	15.955704922066	8.73526511878148	0.388468903781404	1	20	16	5.69407966109568	0.843688074926689	0.999999999999989	20	0.0386908114145008	61.021192300807	0.421478515005148	0.999999999983394	20.0538720538721	17.2362615070838	55.3370815861766	8.10385649866176	0.146445317793668
NACC2	0.706705746027693	0.88247089772219	24	11.7771974277322	3.49627296153692	1	1	28	4	10.1752520209531	0.98283220701532	0.999999999999989	28	5.56178822950384	60.7982139535722	0.993845646363086	0.999999999983394	26.6666666666667	6.80342097779672	44.2127570303719	2.72144557949146	0.0615534013773891
C9orf69	0.0853945938216178	0.483549592071474	23.9041916167665	11.6966711599276	39.2981241422049	1	1	28	10	53.0662211197652	0.667550647716694	0.999999999999989	23.8795986622074	11.3305585599399	308.067490712624	0.454195610828373	0.999999999983394	25.2612634263246	11.1473148480789	252.359420609118	39.130747379693	0.155059586383751
QSOX2	0.259476141122625	0.634082935135102	21.5783783783784	8.16124821221124	1.97969779355736	1	1	28	6	2.80762026596251	0.859559226013703	0.999999999999989	20	12.1275601189892	9.15143648769997	0.808739869908512	0.999999999983394	23.1927927927928	9.06913479988311	8.23799582741311	1.46865984815421	0.17827878029108
GPSM1	0.0597857331774927	0.453908470021884	24.95	11.6887597347963	7.19460500306392	0.0481594158156658	1	24	14	7.13140706621318	0.497902391674951	0.999999999999989	23.1067961165049	13.8489046949072	68.9731172738855	0.0415495024839989	0.657151650881626	24.018932038835	13.2417093549004	60.5376764083461	7.19600617267806	0.118868225535098
DNLZ	0.955667519800757	0.980894919215408	24	21.9124245973951	0.968117839421644	1	1	28	10	6.48006560342245	0.999996076914355	0.999999999999989	28	3.96170925390558	41.2155199738308	0.999984975455272	0.999999999983394	26.6666666666667	3.7288175368699	34.4891835252469	2.20179363914518	0.0638401207014199
CARD9	0.861659793666777	0.94183003386927	24	22.313502570802	0.358852378670323	1	1	28	20	1.06351086551197	0.943182739904567	0.999999999999989	28	23.6849914268221	4.10379383934103	0.998726452551339	0.999999999983394	26.6666666666667	22.1689637701162	2.06105076786832	0.740946055978	0.359499177569671
SNAPC4	0.840043608338005	0.934193013254311	24	9.04347793189094	0.689699556762563	1	1	28	8	2.49974387677677	0.971153870337204	0.999999999999989	28	19.9999324559169	11.1234458951139	0.998792087470866	0.999999999983394	26.6666666666667	11.0318861843603	6.80498150834643	1.34847112173319	0.19815941014377
SDCCAG3	0.126468008692971	0.529676162304325	25.9220779220779	22.6859860761933	6.98202618543694	1	1	28	24	10.5789766139403	0.677136486859817	0.999999999999989	25.7761732851986	24.0673489385285	39.3927098790347	0.554722069238045	0.999999999983394	26.5660837357588	23.6050655589716	37.3190925321512	6.90189279538459	0.184942674836974
PMPCA	0.488347229484237	0.776444576397131	26.7919463087248	25.4881513959426	2.78900180535316	1	1	28	26	3.78621758777256	0.999009504178148	0.999999999999989	27.3563218390805	4.7675076496592	23.7015647510003	0.963667193885947	0.999999999983394	27.3827560492684	0.289824506412492	21.1467834679219	2.74574308089555	0.129842114525863
INPP5E	0.0219906721948668	0.395467594559078	27.3424657534247	19.1386729751909	1.98655615606079	0.0772071042383542	1	28	18	2.44698733874094	0.222953179795176	0.999999999999989	28	19.1168309275739	5.91246010802885	0.0151112523842808	0.402174923407644	27.7808219178082	18.7583802953678	3.26467201583686	2.31526127222559	0.709186485194931
SEC16A	0.916170217516035	0.963003496599089	21.2340425531915	18.4220779015327	3.07256641018198	1	1	20	18	11.4277703029885	0.999999966581348	0.999999999999989	28	6.75440830680987e-05	125.499820022868	0.999895236803848	0.999999999983394	23.0780141843972	21.2747681258078	104.019620097299	1.89324971032942	0.0182008904527675
NOTCH1	0.810131200422711	0.919907144831045	24	12.0947501866134	0.5058671336561	1	1	28	18	2.07476359913319	0.973402479126886	0.999999999999989	20	10.7092323300054	4.21072708301322	0.998129177760324	0.999999999983394	24	13.4384791903722	2.64853987392745	0.488750847419821	0.184535959692789
EGFL7	0.799231711535166	0.915633812547202	24	7.51151629496253	0.624831983188447	1	1	28	6	2.36504451602236	0.998950241149084	0.999999999999989	22.9581993569132	3.87791445085143	5.37662992957298	0.998391681327009	0.999999999983394	24.9860664523044	5.78247329223678	3.09556599968242	0.525700980784248	0.169823864468786
AGPAT2	0.396063813897219	0.724171151733316	27.9160839160839	11.7066284934459	11.648224419548	1	1	28	14	8.456577576963	0.976222478923938	0.999999999999989	28	9.71440617452884	89.3428979827339	0.928619171931538	0.999999999983394	27.972027972028	11.8037933632805	81.8138164532313	12.0295576275045	0.147035771572656
FAM69B	0.200398980547574	0.595006169306438	22.9425287356322	11.4449178011038	3.53029890810971	1	1	24	12	3.34091123566965	0.816149775835421	0.999999999999989	21.0619469026549	11.5384571855406	23.3282429263401	0.727780293504867	0.999999999983394	22.6681585460957	11.6855792588785	21.3200678145027	3.58627694701885	0.168211329261313
SNHG7	0.113202769770625	0.515151659847203	27.156462585034	23.8090635312407	20.0613625643007	0.269101639101639	1	28	24	22.462849235076	0.750572758998349	0.999999999999989	26.7415730337079	25.5829363868822	83.081612454133	0.272442566797564	0.999999999983394	27.2993452062473	24.474614279445	63.4674307300673	19.9317747014723	0.314047291220027
TMEM141	0.245710788765685	0.624434531080277	24	16.2696681078043	7.66452971341954	1	1	20	18	8.57079460865302	0.976079005912314	0.999999999999989	20	6.58912759540033e-05	59.7489512965172	0.826737257498347	0.999999999983394	21.3333333333333	18.529479507515	47.9427509816596	6.35060442533645	0.132462244975593
RABL6	0.559953505853009	0.814207143226186	24	14.2091100492833	10.6568817441283	1	1	28	10	25.8188745814455	0.555191065298433	0.999999999999989	28	8.64115239704813	181.461957204135	0.886278390612957	0.999999999983394	26.6666666666667	10.9124817702167	175.619172508477	16.7704787478384	0.0954934390607543
PHPT1	0.198419329244865	0.593459347227452	25.9220779220779	11.28620226473	20.8696581897994	0.388468903781404	1	28	12	31.6693804992823	0.522787686005103	0.999999999999989	28	19.9999324559169	220.784363008273	0.37750994835783	0.999999999983394	27.3073593073593	13.9641544995797	177.709484025859	20.5483865635881	0.115629093608747
EDF1	0.659424401229045	0.862408617913526	24	12.625125201523	13.111469361536	1	1	28	6	38.167661145929	0.785066286122969	0.999999999999989	28	12.921075480598	329.472249917358	0.970726053127085	0.999999999983394	26.6666666666667	11.0203828688484	298.066020441625	23.2957887597797	0.0781564726004793
TRAF2	0.518542912383882	0.791671526680438	24	22.5253535716967	1.3601626039591	1	1	24	22	1.57673764035512	0.951792456190775	0.999999999999989	20	6.940987814591	9.25260281684741	0.965107052017686	0.999999999983394	22.6666666666667	22.4988890576022	8.66245991870666	1.40179005577789	0.161823554617634
FBXW5	0.206929691451816	0.599708957645047	24	11.3082537611186	19.0601834674579	0.269101639101639	1	28	10	19.3310227124702	0.480666786351866	0.999999999999989	28	10.997390871427	178.82315889179	0.29911204834976	0.999999999983394	26.6666666666667	10.8457936829361	163.79920825825	23.9949707528065	0.146490151008395
PTGDS	0.49109264608118	0.776931637721519	24	16.6845380953017	1.38745086483057	1	1	28	18	6.01365863537825	0.813334408643856	0.999999999999989	26.7415730337079	20.5387662491124	22.117538473842	0.934191239950221	0.999999999983394	26.247191011236	18.4215351099543	19.8498915406831	1.46520961416797	0.0738144896744128
C9orf142	0.266714295419771	0.639515655988891	24	1.77979997802342	3.76306378271244	1	1	28	4	3.71065571656076	0.961695224178825	0.999999999999989	24.7058823529412	3.7884981147929	14.8011254296084	0.842928588010806	0.999999999983394	25.5686274509804	3.16142692675932	14.1230139394437	3.14230318639221	0.222495226575977
CLIC3	0.276258002562097	0.64556021664755	20.4717948717949	12.6354811274895	9.15929270658435	1	1	28	18	16.0245679407109	0.955859604751429	0.999999999999989	20.2266288951841	15.9379591593548	67.2452347868489	0.849782874256857	0.999999999983394	22.899474588993	15.5879059749696	48.7832401628597	5.78665735525089	0.118619782858467
ABCA2	0.381644299880194	0.715754256800092	27.7222222222222	12.4419311560676	1.69761348989223	0.759272267084767	1	28	16	3.29709510020092	0.91811150276651	0.999999999999989	28	13.1966812715177	11.885616863642	0.851527558780887	0.999999999983394	27.9074074074074	13.8572486883008	10.125834678976	1.74972034202722	0.17279764063896
NPDC1	0.240171484880013	0.619610684322014	21.2340425531915	16.0974865763304	7.03414720908336	0.548683931808932	1	20	16	11.9496441183968	0.708257849887967	0.999999999999989	20	16.0252721075569	103.405180415135	0.577150747728677	0.999999999983394	20.4113475177305	16.0533522180832	98.9665602268957	7.94854853063612	0.0803154976025526
UAP1L1	0.578168668254943	0.820078373998117	24	14.7070864737082	2.98537381207882	1	1	28	16	6.39924996549267	0.93511512022873	0.999999999999989	20	16.369909468415	23.7404453837983	0.975379525272107	0.999999999983394	24	15.8704562100958	18.3176585000651	3.12030079967778	0.170343867894835
MAN1B1-AS1	0.661623890561677	0.86343800898253	24	8.24391077447487	0.895364389170842	1	1	20	14	1.38135072341296	0.998931090119868	0.999999999999989	20.2266288951841	11.5883066092147	5.51889396321799	0.991294580015128	0.999999999983394	21.4088762983947	11.7558179149771	4.08850742865513	1.01597259500646	0.248494741109142
MAN1B1	0.297977503283226	0.658762738477627	24	21.9764424322351	11.5717616739626	1	1	28	24	10.1587528075575	0.933723568122939	0.999999999999989	22.6666666666667	20.0131215539345	136.762603865954	0.861849844341267	0.999999999983394	24.8888888888889	22.0326421281652	141.08470219111	11.1618645631695	0.079114633903043
DPP7	0.686684731282996	0.874164597760075	24	12.8158794670847	6.66850615661196	1	1	28	14	20.4508379013951	0.971983631825964	0.999999999999989	28	12.2255786374664	116.400454883296	0.991841293623328	0.999999999983394	26.6666666666667	13.0763329677808	108.468672621432	9.29760513274081	0.0857169624006606
SSNA1	0.47016436440648	0.766245359290418	21.0105263157895	6.55766299335124	5.08812969014116	1	1	28	4	6.82639313986773	0.993604413375966	0.999999999999989	20.3418803418803	7.3161717721563	69.2736828008379	0.958007754318822	0.999999999983394	23.1174688858899	6.35754883287432	62.8324759799891	4.32115411912357	0.0687726219877086
TPRN	0.057249770416434	0.449474665385192	24.95	9.59032285883738	5.64106492544169	0.0481594158156658	1	24	12	5.11190862790101	0.609469692238746	0.999999999999989	25.0526315789474	10.0397022365152	23.4271818453612	0.0467089928558856	0.691770871313816	24.6675438596491	10.5522704657234	17.0733005941181	5.52187510403758	0.323421653218002
TMEM203	0.165201000440668	0.566227438811311	24	18.6453879447782	5.44195558500103	0.388468903781404	1	28	20	3.66746196125419	0.841485439920021	0.999999999999989	23.7209302325581	19.2999094775497	36.9242310642652	0.441644270398262	0.999999999983394	25.2403100775194	19.3948894141962	32.1136206998444	5.68934392750872	0.177162954644236
NDOR1	0.32264577353518	0.676399999437188	21.695652173913	16.3291779558009	2.37473903793719	1	1	20	18	3.13447700025856	0.881010461919387	0.999999999999989	20	15.9058032524017	10.0804530980249	0.866698365511372	0.999999999983394	20.5652173913043	16.765000824183	8.66659945760803	2.59290888929596	0.299184115059081
RNF208	0.15068029248786	0.552511142464649	25.7548387096774	18.0183874148374	1.8128252423235	1	1	28	18	1.85527010840959	0.556305047125741	0.999999999999989	25.7761732851986	16.9648463207852	4.72172470797177	0.549202530021578	0.999999999983394	26.5103373316253	17.6779098166315	3.41162180442551	2.11823556218479	0.620888153381198
TUBB4B	0.768964022005025	0.905476736023895	20.3673469387755	2.00912210842217	4.55571882585312	1	1	28	6	27.592054564615	0.989295844139486	0.999999999999989	28	6.75440830680987e-05	111.022714292916	0.997219426978834	0.999999999983394	25.4557823129252	2.64304332666715	61.989300547133	1.30424762656905	0.0210398829323357
NELFB	0.354062167270202	0.698414878364395	24	11.9183987474626	17.2075024213475	1	1	28	12	16.6411513895295	0.858915321214833	0.999999999999989	28	8.25884597764616	168.566255125829	0.881569218758853	0.999999999983394	26.6666666666667	10.8885625133431	146.279778439021	21.4275853746705	0.146483578272597
TOR4A	0.145274746075291	0.548119898762367	24	13.655447853552	3.16560517573553	1	1	28	18	2.6677236415725	0.867094759161331	0.999999999999989	23.1067961165049	15.6395408680319	16.5814829304153	0.657267893725836	0.999999999983394	25.0355987055016	15.7678087981555	11.172210546484	2.9942693796315	0.268010468221424
EXD3	0.737770961207709	0.8941078765348	24	9.96621992104062	0.896472983197677	1	1	28	26	1.64995014992302	0.998047769282872	0.999999999999989	20	11.9477593195754	11.0500009845503	0.996194453296046	0.999999999983394	24	14.1816139953062	8.18037608383312	0.466428614888342	0.057017991606785
NSMF	0.00477450394451029	0.314063802266242	27.9160839160839	10.1511403565976	7.54245172434099	0.182113153050653	1	28	10	6.98724174015149	0.172470875425341	0.999999999999989	28	11.7597009136578	49.7923208120975	0.00728375045677698	0.286627267056686	27.972027972028	10.6336388918709	43.174695415909	7.53271358154205	0.174470566821101
MRPL41	0.656147483865807	0.860457955323311	21.3475935828877	17.9127797567918	10.4683920260019	1	1	20	18	22.9712773911021	0.996877420458931	0.999999999999989	20	8.11383282437597e-05	188.359114308175	0.990695189504642	0.999999999983394	20.4491978609626	18.6587721145171	149.570654105611	10.4692577875817	0.0699954001684676
DPH7	0.717210071185933	0.886893585172365	24	7.09857770262342	1.78034143188832	1	1	28	4	3.18824416403352	0.990818705962223	0.999999999999989	28	8.8588582869926	33.0151389687113	0.994846052558458	0.999999999983394	26.6666666666667	6.77103603663205	27.5605406347023	3.2863354831782	0.119240602959736
ZMYND19	0.567245287304836	0.817050496515014	24	18.2384427353775	3.19040667487228	1	1	28	10	4.31633841736772	0.999991496002505	0.999999999999989	20	15.5934259656076	37.4911277984213	0.980021673873973	0.999999999983394	24	16.8398732109	31.2516750962807	3.21506253998957	0.102876486783014
ARRDC1	0.76851972417889	0.905364101672709	24	22.8771521659653	0.932445298524509	1	1	20	16	2.06983618593882	0.999976644728933	0.999999999999989	22.5236593059937	21.7791947660463	7.21754217786712	0.997499256080193	0.999999999983394	22.1745531019979	20.1537383055746	5.60670275614115	1.01528490552586	0.18108413263282
C9orf37	0.0113241968801367	0.3502193406318	23.4823529411765	11.5229520870835	1.9842040081187	0.0481594158156658	1	24	12	1.95925891018304	0.234925028207726	0.999999999999989	24.040404040404	11.2361832514783	5.9093314314261	0.00642217186915506	0.267573745568624	23.8409189938602	11.5876278232395	4.41717398829815	1.97794121353306	0.447784311592199
EHMT1	0.84606710578651	0.93713207440318	24	18.669923584192	0.755929572648043	1	1	24	18	1.66428437871008	0.998916855960694	0.999999999999989	23.4098360655738	13.5870281307	19.9429905814093	0.999300041391948	0.999999999983394	23.8032786885246	16.8048247111001	17.9157811776063	0.765676092185936	0.0427375219978121
TRNF	0.618813029593491	0.844484938940625	24	20.0049236076634	2.7867688086555	1	1	28	16	3.84014999431784	0.998917179261981	0.999999999999989	26.7415730337079	15.8973966419818	31.0098019657581	0.987009330310312	0.999999999983394	26.247191011236	17.2452288635916	28.2743335820417	3.1097974381851	0.109986586568402
RNR1	0.734177055228201	0.892905395551468	21.2340425531915	6.52163487559581	30.1480171072073	1	1	28	10	99.1533714011748	0.977633790453834	0.999999999999989	28	8.18514964531006	620.778506487184	0.995250082372513	0.999999999983394	25.7446808510638	8.20708413254617	555.291333939994	30.2566895965187	0.0544879556859576
TRNV	0.966236622939392	0.985857004990734	27.9160839160839	9.73299910472631	0.31751289631275	1	1	28	18	1.09920358013315	0.99998290943698	0.999999999999989	27.7821011673152	20.2178312886017	8.77618134050772	0.999993408838682	0.999999999983394	27.8993950277997	16.6998136095181	5.57992197601907	0.00327769062457938	0.000587407967112439
RNR2	0.383831943183488	0.71733809490338	21.8142076502732	6.21865090977874	927.604690345062	1	1	28	8	1723.36153671471	0.976380475774507	0.999999999999989	22.1052631578947	6.9830598282658	10523.7545183247	0.923078227984619	0.999999999983394	23.973156936056	7.08523807847134	11036.1401094876	793.951813944395	0.0719410777742704
TRNL1	0.327449465995705	0.679859230908818	27.3424657534247	11.7688876024923	10.4122538637512	1	1	28	10	17.1686902305345	0.98341438135137	0.999999999999989	28	8.96043895955438	93.2171582246483	0.893651751901392	0.999999999983394	27.7808219178082	10.2496828026401	82.0182518451595	10.1470740954161	0.123717268621776
TRNM	0.0383454738100817	0.428248915998671	24.3414634146341	10.6451124843871	3.25747726497832	0.388468903781404	1	24	10	3.19816250855201	0.404934597319104	0.999999999999989	24.7058823529412	9.84376270510659	12.241333639067	0.115633450344223	0.999999999983394	24.3491152558584	10.1651296815068	8.72453604497432	3.31032613842157	0.379427183446442
TRNW	0.567425999155817	0.817050496515014	24	0.212178517877323	5.88360104511979	1	1	24	0	9.38342541056333	0.899943647046401	0.999999999999989	28	26.5319967338636	95.7223979349203	0.969168303919931	0.999999999983394	25.3333333333333	24.9674261038749	87.333912966165	6.99689961434341	0.0801166394210935
TRNC	0.711915988792437	0.884869865386351	24	16.9817373582335	0.896378946884904	1	1	20	18	1.63078772224444	0.998380608976514	0.999999999999989	28	15.5271096100921	7.98903533963689	0.994854098001457	0.999999999983394	24	17.2099414535402	6.80884584549927	0.989560697677784	0.145334572133381
TRNY	0.747104171894795	0.897601736819557	26.7919463087248	8.69551241762781	2.14344136198764	1	1	28	6	8.00937816405416	0.988610227844239	0.999999999999989	26.542750929368	2.68999110637394	27.4151824203208	0.996299448738766	0.999999999983394	27.1115657460309	5.78775323000254	18.0586757714393	1.93084419562699	0.106920585986749
TRNK	0.518572836614962	0.791671526680438	21.5783783783784	11.3996984517319	1.46706559571866	1	1	28	8	3.96495196055201	0.997177208245479	0.999999999999989	22.1052631578947	12.6815491940506	6.6877777033748	0.970599516017355	0.999999999983394	23.8945471787577	11.3170897818648	5.17617211817985	1.23785788755729	0.239145426252281
TRNG	0.532318710000486	0.798913677693037	24	22.6539593890445	56.9880883871601	1	1	24	0	54.6931075745371	0.951538624368546	0.999999999999989	28	27.7818198863408	686.723673667417	0.968224384268251	0.999999999983394	25.3333333333333	24.7956084891009	647.658478351661	59.8692849611845	0.0924395911770603
TRNR	0.572064939374794	0.817050496515014	24	5.59319773080935	0.91008970286846	1	1	28	26	1.74625735184244	0.992101842635893	0.999999999999989	28	4.3655992898486	7.80822623277861	0.980070844867956	0.999999999983394	26.6666666666667	3.08396352848655	5.56819102819387	1.61982822749374	0.290907445396885
TRNH	0.478385475121317	0.770998111130652	24	0.749266442689003	6.87697385712637	0.759272267084767	1	28	0	13.8720123478116	0.866631883732667	0.999999999999989	28	23.6180924272894	105.741287322465	0.888912524284205	0.999999999983394	26.6666666666667	25.6211926324599	90.3013148875026	9.48542736153478	0.10504196282581
TRNE	0.22157717283992	0.609406450869903	25.2658227848101	14.8763738629379	7.89794992262118	1	1	28	10	11.8353138486712	0.877959125017043	0.999999999999989	20	15.4595793734761	39.3411778749438	0.773717618886506	0.999999999983394	24.42194092827	14.1806927273201	26.7161198344024	7.93790056497783	0.297120263503092
TRNT	0.899464625616876	0.954898195177469	20.2639593908629	19.7991982301638	0.742812596803005	1	1	28	6	3.7235257541289	0.999992993240727	0.999999999999989	28	10.5550939470436	11.2260930547339	0.999816817565371	0.999999999983394	25.4213197969543	5.08580963752164	8.85434117285904	0.127562199280741	0.0144067409184269
TRNP	0.173066356809074	0.57275855348182	27.3424657534247	11.2533617724714	5.99352286209698	0.182113153050653	1	28	12	6.13447717284932	0.715191035209619	0.999999999999989	28	8.34696298580165	31.9320448443301	0.270124334700391	0.999999999983394	27.7808219178082	10.5652038113224	25.9405818839344	6.36854730091201	0.245505182937172
LOC100233156	0.104937526255317	0.50690629451866	21.695652173913	9.18090267171673	1.83523256323255	0.269101639101639	1	20	12	2.04463597629719	0.317901753556195	0.999999999999989	20	11.1858777040511	5.59482610253907	0.150992445674105	0.999999999983394	20.5652173913043	10.8834370264025	3.90979440984514	2.05579549588955	0.525806546429374
LOC283788	0.00986351931942753	0.341203973321018	27.156462585034	11.2766414404977	8.0239989816737	0.00511161292411292	1	28	12	7.29776743137785	0.179158295029397	0.999999999999989	28	9.65281726641304	24.555917236376	0.000723214340680456	0.0864950215022945	27.718820861678	10.9877547889259	17.9923852157258	8.37305452685514	0.465366566270319
PLCXD1	0.807652838914613	0.918975477139531	24	4.50549692680061	0.474287850699885	1	1	28	6	1.01204004210118	0.999967854316295	0.999999999999989	20	2.6447055266649	5.77795441838824	0.998613969360284	0.999999999983394	24	4.27657288818642	3.61355957957417	0.511581737703992	0.141572797248379
GTPBP6	0.439544506511355	0.748855335877887	24	13.0747188888185	3.80127764272458	1	1	28	14	6.43689579507117	0.790516672393222	0.999999999999989	28	10.7554160710035	23.926458910344	0.908904514260811	0.999999999983394	26.6666666666667	12.7294998210843	19.0164338508193	5.25245503083005	0.276206100051918
LINC00685	0.0467988365509138	0.440686315866321	22.0552486187845	12.2512877368922	2.59829664507141	0.0772071042383542	1	24	12	1.54970448297331	0.475284721422664	0.999999999999989	22.5236593059937	9.9856448468219	7.93736855016696	0.0474599198936022	0.694479998017551	22.8596359749261	11.4210332958946	5.44728188071164	2.57577378701048	0.472854873938335
PPP2R3B	0.973589836663917	0.98877550185969	24	0.395010233567797	0.330171591466394	1	1	20	6	3.42378878744662	0.990927199367952	0.999999999999989	20	4.5970748104492	10.858778937968	0.999992506105491	0.999999999983394	21.3333333333333	4.05088977209152	8.37207737776289	0.933430384350355	0.111493282041282
IL3RA	0.690091726247849	0.875234831345882	23.2093023255814	12.3825407649948	1.08773036910627	1	1	28	10	1.87721727472648	0.957125306809919	0.999999999999989	20	11.0323430439224	18.6984975093662	0.99125916142792	0.999999999983394	23.7364341085271	11.4928588641674	17.7858350470321	0.976944419842794	0.0549282289675689
SLC25A6	0.294606104937992	0.657441812763671	23.6213017751479	11.6781602644275	67.889554059998	0.759272267084767	1	28	14	149.354821012663	0.944210094863954	0.999999999999989	27.148288973384	13.5076014965748	1208.67337141826	0.794940545864233	0.999999999983394	26.2565302495106	13.0577225491549	1112.62337034016	65.0732030538401	0.0584862809721004
ASMTL-AS1	0.00448732709490496	0.314063802266242	24.0481927710843	12.0336401729076	4.25612208648303	0.269101639101639	1	24	12	3.72119957222816	0.284656674382669	0.999999999999989	24.040404040404	12.8755768599512	14.477125766263	0.0140179175847993	0.389250631881294	24.0295322704961	12.3024201628617	9.52005407367344	4.25211323621281	0.446648013058195
ASMTL	0.0309869387430035	0.413309422943043	27.7222222222222	6.90570240978612	3.63559518328652	0.0290926434676435	1	28	8	6.79696206255625	0.225060266017662	0.999999999999989	26.1538461538462	5.9382476674297	15.7998528258228	0.00926234450410335	0.329847375155836	27.2920227920228	6.93022571334975	15.2314117294855	3.97320119110408	0.260855740864298
AKAP17A	0.299177850048432	0.659328539564985	24	23.998041816325	5.97540549787915	1	1	28	22	9.97354154480373	0.648394732810685	0.999999999999989	28	26.5846046016189	39.7674142194978	0.772978799645854	0.999999999983394	26.6666666666667	24.3957675314012	30.5101726428004	7.68335399289608	0.251829253241186
DHRSX	0.083672266330971	0.482562693242141	23.7619047619048	11.3282863798035	5.02457749479482	1	1	28	14	9.40805094593657	0.965410197010108	0.999999999999989	25.7761732851986	13.0602823965552	52.239069539478	0.539702723891517	0.999999999983394	25.8460260157011	12.7803912110396	42.071964779542	4.11889314213819	0.0979011359160734
ZBED1	0.339738324299502	0.688866873151229	20.6839378238342	11.8000242496276	8.03015776796274	1	1	20	12	17.2072684411227	0.997619502387895	0.999999999999989	20	7.9999324559169	104.273326675213	0.904021717160162	0.999999999983394	20.2279792746114	10.6559759336053	77.5536477328972	7.2351437978249	0.0932921146758111
CD99P1	0.447229393451845	0.752724418100964	24	23.4116839314189	1.29515182983137	1	1	24	0	1.90979189651015	0.98035169344211	0.999999999999989	21.8348623853211	5.889441769564	5.57384989165748	0.948986145742112	0.999999999983394	23.2782874617737	1.56640704275718	4.73092935332127	1.28020596888839	0.270603484702142
CD99	0.131719309607091	0.53623354898869	25.4267515923567	23.8078214282473	124.660127911375	1	1	28	24	172.328704631534	0.736063889779665	0.999999999999989	25.4092526690391	1.8923746863712	662.475289958429	0.587169752368322	0.999999999983394	26.2786680871319	25.0768100457996	572.979544514547	123.237875563948	0.215082504678872
XG	0.147493130110044	0.549607384976295	21.4623655913979	4.5428366505125	4.70570206521143	1	1	28	6	7.11938494119111	0.861220274471543	0.999999999999989	23.1067961165049	4.6171303896937	29.5529137886706	0.659527332065715	0.999999999983394	24.1897205693009	5.04574165321317	29.6756395835525	2.83758094491152	0.0956198749119541
GYG2	0.739853770079882	0.894359099852688	24	17.9023604439483	2.064824351366	1	1	28	20	7.37877683643574	0.995447723530124	0.999999999999989	28	22.8560608798128	17.9190569890119	0.996201712866602	0.999999999983394	26.6666666666667	20.2296478972267	10.6365550469592	2.14451318302782	0.201617269271868
ARSD	0.00303197039910374	0.290254991613074	24	10.2867384234263	15.6722478020928	0.269101639101639	1	24	12	13.3660252616259	0.325703675401259	0.999999999999989	23.257328990228	9.7977872718806	79.3010801750992	0.0114599367106513	0.357151652296021	23.7524429967427	10.6828601230786	58.5600967212244	15.7729299061417	0.269346035769525
MXRA5	0.0884617138293369	0.48574426416095	24	20.2090929247344	34.8352769576501	1	1	20	2	28.374813711072	0.991486713321337	0.999999999999989	20.695652173913	4.08362059788257e-05	351.795100390315	0.560920143499549	0.999999999983394	21.5652173913043	21.2029366048947	231.306145482445	33.0222581779098	0.142764292358225
PRKX	0.74179324515964	0.895513118011581	24	21.2922494123795	1.97000315875515	1	1	24	22	2.71388243137845	0.956689072281392	0.999999999999989	20	3.1544965458208	25.1611310621161	0.994789835652399	0.999999999983394	22.6666666666667	22.1482884738212	22.0947369224333	1.74996732852876	0.0792029040523213
HDHD1	0.161001957462602	0.561008720683494	20.1616161616162	14.7822203551414	2.8061051482119	1	1	28	16	5.22197351278603	0.836867481577804	0.999999999999989	20	16.0041841039799	18.4877830173248	0.675477807014863	0.999999999983394	22.7205387205387	16.0109778403516	15.4873807597795	2.19951443802169	0.142019781920375
STS	0.0965556066373241	0.494601411026771	24	14.3191076984665	5.38482796037355	0.182113153050653	1	28	14	6.00433356774846	0.501171953177762	0.999999999999989	25.9636363636364	15.53735577229	24.67274244327	0.149157679981986	0.999999999983394	25.9878787878788	14.6957653806143	19.5918160838621	5.76833199378775	0.294425589189721
PNPLA4	0.748755590717754	0.897919193576522	24	7.9949783604617	1.35878374946407	1	1	28	24	2.27212624272846	0.997146312449663	0.999999999999989	28	3.1727708931228	13.7005319412294	0.996654800027859	0.999999999983394	26.6666666666667	2.9582586947155	9.46236502606703	2.26299331336447	0.23915726217815
TBL1X	0.509554178351687	0.787930199580676	24	14.1731870444983	6.20584794024416	1	1	28	14	19.3815651544786	0.822445608191886	0.999999999999989	28	12.531094192616	81.8452952923957	0.942040431407944	0.999999999983394	26.6666666666667	13.659984599493	68.5302380695253	9.26067158905782	0.135132634147027
WWC3	0.29954337092343	0.65963082922582	24	6.35429115865765	5.48044128942477	1	1	28	4	9.46227804000869	0.916812461224785	0.999999999999989	28	4.3996185329523	43.5996206288712	0.8588709254404	0.999999999983394	26.6666666666667	5.00015581141809	36.2927596965143	6.87784697136986	0.18951016756189
CLCN4	0.0037386875731209	0.313405821579502	20.7916666666667	10.8560016665874	3.77166639799148	0.548683931808932	1	20	12	3.53900383723066	0.542096432893602	0.999999999999989	20	7.9999326613486	14.4631273693111	0.0343976570649609	0.603687110594625	20.2638888888889	10.3031503935243	8.95236683338385	3.52547417762088	0.39380358772545
MID1	0.678709636106332	0.871981416895981	24	15.0902805872465	2.85663705412053	0.759272267084767	1	28	16	3.93786000198289	0.722012666657642	0.999999999999989	28	12.325464116389	35.050776965523	0.921770912790535	0.999999999983394	26.6666666666667	14.6227785248051	29.587270983232	5.51130627045954	0.186272883145693
HCCS	0.432122429014883	0.746353187909927	20.7916666666667	5.06333319087257	3.24903079843767	1	1	28	2	5.53278972611903	0.979595437859806	0.999999999999989	20	7.1532574157413	39.288125063133	0.943619700504188	0.999999999983394	22.9305555555556	5.21564638014537	38.0721088080726	1.89578256760696	0.0497945248361181
MSL3	0.0562310458641582	0.449474665385192	27.3424657534247	10.1011486269192	9.22942357435456	0.0481594158156658	1	28	12	7.94301229282447	0.500650844248807	0.999999999999989	28	8.98248993084443	43.0154465755846	0.0398678454308206	0.64715816093054	27.7808219178082	10.358531987244	34.0905539238046	9.3457863186671	0.27414592146422
PRPS2	0.353453820461362	0.698414878364395	24	0.430961398354143	1.53928349565177	1	1	20	6	1.08314936835135	0.956123240546692	0.999999999999989	20	7.9999324559169	15.0927257184457	0.903444114475474	0.999999999983394	21.3333333333333	5.58857086831768	7.797312645901	1.78819308160111	0.229334536501002
TMSB4X	0.0377934579811305	0.426844727337791	27.9160839160839	24.858398229871	318.844844402926	0.548683931808932	1	28	24	399.183218328468	0.495242610477957	0.999999999999989	27.148288973384	0.519666452458601	940.636080040445	0.164932721706552	0.999999999983394	27.6881242964893	25.4960488258067	686.092692424124	318.478951842099	0.464192310104396
EGFL6	0.60737364461126	0.83797031600293	22.0552486187845	19.0618761187417	0.310885903221407	1	1	28	22	0.605469503828111	0.997322137988412	0.999999999999989	20.8163265306122	14.5264603602887	1.53033719986348	0.985514133955241	0.999999999983394	23.6238583831322	18.4918712266687	1.01065629220732	0.198922251266688	0.196824828381796
TCEANC	0.862508072544925	0.941972533371009	24	4.99940999704386	0.85771060314948	1	1	28	20	2.25217922350211	0.999999764875301	0.999999999999989	28	0.4137512861241	10.5663356962297	0.999517105637567	0.999999999983394	26.6666666666667	0.343298677682831	6.1868078249636	1.44225105525407	0.233117157677765
RAB9A	0.33375612843136	0.684302671372962	24	21.200652027177	6.08350731071283	0.548683931808932	1	28	18	5.50236355999089	0.886051828332956	0.999999999999989	25.0526315789474	24.0885236936439	29.3910189355309	0.725646793744323	0.999999999983394	25.6842105263158	21.6056061535189	20.4596177446904	5.68879319589032	0.27804982805051
TRAPPC2	0.858237753348187	0.941017162001141	24	23.9391548485759	1.37992632159642	1	1	28	20	4.53420148962301	0.999035212547707	0.999999999999989	20	4.3535384096647	18.0737746415222	0.99945907519786	0.999999999983394	24	23.9554910141024	14.2384753058451	1.37992059238384	0.0969149127798374
OFD1	0.239977357872515	0.619610684322014	24.0481927710843	12.5283881316886	4.99504329533774	1	1	24	12	7.68817687456757	0.905921036277937	0.999999999999989	25.9636363636364	13.4479050919236	38.9320051793039	0.802289059715753	0.999999999983394	24.6706097115736	12.6554617747844	31.6698684548365	5.03927896247935	0.159119036748313
GPM6B	0.186974141510956	0.580820244110022	24	22.4511496602039	3.5675964684794	1	1	24	18	2.01837946349455	0.803295188897889	0.999999999999989	26.7415730337079	21.258359422209	27.0273829648775	0.704849253700489	0.999999999983394	24.9138576779026	20.5509663336482	8.02107822342299	3.53039440443077	0.440139630370564
GEMIN8	0.960084673402378	0.982965466727688	22.5536723163842	3.93764425451055	0.634977449056453	0.759272267084767	1	28	18	2.05508292287654	0.957883564581726	0.999999999999989	28	19.9999324559169	40.2794913347708	0.994087236556744	0.999999999983394	26.1845574387947	17.8777117233736	27.5850896624032	1.30069418415773	0.0471520738223483
MOSPD2	0.887548805836341	0.950862979801266	24	21.1402359801576	1.16419553109834	1	1	20	2	3.9149102109536	0.985977907499928	0.999999999999989	20	19.9405624341259	26.7859892767451	0.9996417924497	0.999999999983394	21.3333333333333	21.184383781384	22.4921032380927	1.78270930619275	0.0792593421487392
PIR	0.442700937724698	0.749587241593087	24	17.9507420640819	2.17116905092466	1	1	28	20	4.78037340625957	0.787816222877886	0.999999999999989	26.1538461538462	23.9444061365102	9.5779677767275	0.909628122845314	0.999999999983394	26.0512820512821	20.5647569692814	7.35753935049248	1.73449448217451	0.235743826780676
CA5B	0.0430600483388411	0.431990736454088	23.4823529411765	20.7046108288847	2.23601924939374	0.182113153050653	1	24	22	1.61779824914073	0.732437845748713	0.999999999999989	22.5236593059937	18.1172214930771	4.98785753860157	0.11183269192071	0.999999999983394	23.3353374157234	20.2522308347228	4.15523254625464	2.34669072765361	0.564755570604304
ZRSR2	0.16617041938691	0.566637525544951	27.156462585034	11.6453049970404	6.21260496904233	1	1	28	10	8.86287583656036	0.71078745041655	0.999999999999989	28	8.70349505279646	35.3542710951427	0.63988682250881	0.999999999983394	27.718820861678	10.1285095079086	30.3541189652964	6.33715330005936	0.20877408128052
AP1S2	0.0383953115542008	0.428248915998671	27.3424657534247	13.2316073955757	13.6172560323908	0.269101639101639	1	28	14	7.35438707318244	0.333160235698135	0.999999999999989	27.148288973384	12.9663858662454	116.311729394927	0.0783301854745574	0.915626004803785	27.4969182422696	13.3958293984583	106.038471908252	14.7371172216389	0.138978966373544
CTPS2	0.438692351948796	0.748581293412959	21.1216931216931	15.7841505700976	1.53619094125989	1	1	28	12	2.26734030184764	0.993661761491685	0.999999999999989	20.112676056338	6.34350597410648e-05	7.98360025948128	0.948120000720526	0.999999999983394	23.0781230593437	17.8373465788596	6.23937117754811	0.920280209635653	0.147495666381768
SYAP1	0.0264865473008224	0.404802731247569	24	3.74500627143622	14.1148988550481	0.0481594158156658	1	24	4	11.3391696481936	0.216187429493305	0.999999999999989	25.2296819787986	2.7405602195961	104.764614855652	0.0117979679189687	0.358949268524029	24.4098939929329	3.51119792090159	90.8604446453015	15.3019757502431	0.168411851933793
TXLNG	0.907652002009633	0.958890421477919	22.3016759776536	8.22462680760223	0.90395635735153	1	1	24	10	1.59226017359939	0.999956188533569	0.999999999999989	28	21.1927816863669	16.4759636226774	0.999858800325622	0.999999999983394	24.7672253258845	11.7715184856228	12.1044756727205	0.42116624753234	0.0347942578365051
RBBP7	0.351323434323737	0.697213491467522	20.2639593908629	3.09521490143254	13.2980391830211	1	1	20	14	5.10247180948515	0.991681279084435	0.999999999999989	24.5360824742268	23.0827259543636	85.8006946900312	0.909424812996251	0.999999999983394	21.6000139550299	20.2496329349654	65.8080046261656	9.29020565553011	0.141171362181619
NHS	0.805606460035688	0.918356312673025	24	4.54862892892254	0.741115842499562	0.759272267084767	1	28	4	1.08791518922697	0.783527189460084	0.999999999999989	28	0.879730062910401	6.14707677278734	0.961397046494348	0.999999999983394	26.6666666666667	3.25864111055134	4.53079558795069	1.65617257424482	0.365536811823798
SCML1	0.643785614132955	0.855225780462584	24	1.36382767576056	1.12157212243864	1	1	20	8	1.72610159359894	0.998112125507822	0.999999999999989	20	7.6381194353981	10.0123962735353	0.989612508238007	0.999999999983394	21.3333333333333	6.5593965465823	6.21323490240106	0.773077142172435	0.124424257945517
CDKL5	0.0575290757080089	0.449474665385192	23.4823529411765	12.106783894085	2.27559331434621	0.182113153050653	1	28	10	1.22333424238291	0.648491053744751	0.999999999999989	22.9581993569132	11.2443884406006	7.20191501171292	0.125352914953095	0.999999999983394	24.8135174326966	11.3066670362511	4.05887995349222	2.22350087599853	0.547811440958102
PHKA2	0.175150768061169	0.573918152986145	24	16.5383288949074	2.55642168964228	1	1	24	22	1.58831037645064	0.896607001505117	0.999999999999989	22.9581993569132	15.6783887312608	12.6766515522278	0.716862802647014	0.999999999983394	23.6527331189711	17.8737631873603	10.9317747497044	2.67837330773322	0.245008095122491
PDHA1	0.0359229890539009	0.420551674332381	27.3424657534247	0.467912587424327	9.55990174917525	0.182113153050653	1	28	0	12.5068412973354	0.281869693391038	0.999999999999989	27.3563218390805	25.3023696709281	75.0010452310178	0.0499992083054196	0.71360737768202	27.5662625308351	27.0408981847353	68.6481693782088	10.2869849580894	0.149850827068883
SH3KBP1	0.0885745184258099	0.48574426416095	27.5310344827586	11.0361328890499	15.0001836194045	0.759272267084767	1	28	10	25.9962067664462	0.798080149174081	0.999999999999989	28	7.93700972068072	151.749277051167	0.440235345241314	0.999999999983394	27.8436781609195	9.67259239432186	125.980970646839	15.0011601886813	0.119074810359526
CXorf23	0.381687363934465	0.715754256800092	21.3475935828877	12.8817836495235	2.12385217928663	1	1	28	18	4.21173262459486	0.953974702990571	0.999999999999989	20	0.234349266223301	13.5861011860923	0.917799587100401	0.999999999983394	23.1158645276292	16.192203183026	10.6025280909029	0.53814109053998	0.050755922165555
EIF1AX	0.33021121080934	0.682118296179083	24	2.94318216453846	5.70096037670662	1	1	28	4	15.1298031892326	0.842801568080599	0.999999999999989	25.4092526690391	6.7278383988166	78.2194060189858	0.861910312720626	0.999999999983394	25.803084223013	4.53174603870313	81.3419008866703	5.13804649260997	0.0631660489440559
RPS6KA3	0.702287435445625	0.880752502858384	24	19.9317544303736	2.01764471636059	0.759272267084767	1	28	20	7.16314499577514	0.633992889061056	0.999999999999989	28	22.3193510058772	37.1346733762534	0.903512914786096	0.999999999983394	26.6666666666667	20.8267650901804	31.6486879826324	3.37110519888609	0.106516428129217
CNKSR2	0.000217402582425752	0.233329374895538	22.4269662921348	14.6745574676599	4.56164663243381	0.00511161292411292	1	24	16	3.96153985952523	0.0703317064971885	0.999999999999989	22.8115015974441	15.865021934607	14.4763586672054	1.18224624967578e-05	0.0162617971642903	23.0794892965263	15.5127347923814	11.374108270153	4.52389481658205	0.397736218887004
MBTPS2	0.121766851570737	0.526540445779694	22.1777777777778	0.179493884815014	4.66164689966764	0.759272267084767	1	24	22	2.92192724178963	0.715409810685236	0.999999999999989	22.5236593059937	19.7527458987876	15.6754121195439	0.489727450588975	0.999999999983394	22.9004790279238	21.3755593285683	17.959068995893	4.6169563912837	0.257082167919704
SMS	0.0040019576262218	0.314063802266242	27.5310344827586	25.8539169900373	9.41615259992295	0.120192382848633	1	28	0	10.0054761435575	0.140165754408129	0.999999999999989	26.9433962264151	25.2332379349702	64.2262882260041	0.00382465007009736	0.197588964184748	27.4914769030579	26.3483395235027	54.9968647183855	9.76820981151724	0.17761393965885
PRDX4	0.237167894782755	0.618728192079051	27.5310344827586	9.36154935381732	9.6119829909651	1	1	28	8	14.0388897790413	0.875678814798938	0.999999999999989	27.7821011673152	7.1217895176182	162.946209134529	0.790634414311832	0.999999999983394	27.7710452166913	8.16288445397952	148.474448931267	9.61239932615026	0.0647411012153352
ACOT9	0.404487545893384	0.729549410754106	21.2340425531915	5.51722372699334	4.73289600817438	1	1	20	6	9.73027624037068	0.88145977109278	0.999999999999989	20	4.1291582954144	51.3076207533826	0.913850192028316	0.999999999983394	20.4113475177305	5.21496914851675	48.3805790894092	5.70254112449346	0.117868393306226
SAT1	0.193496653192427	0.58653822759656	21.1216931216931	20.9034251426618	9.07770249349682	1	1	20	18	10.1483642998912	0.787758582837308	0.999999999999989	22.8115015974441	19.6596797434224	70.232645191757	0.708831252952901	0.999999999983394	21.3110649063791	19.5357009118765	70.2953798819701	8.54378482507293	0.12154119999662
APOO	0.598313479274226	0.831961000633354	24	18.3925679642271	0.605540060523319	0.269101639101639	1	20	2	1.39313540890989	0.711094307518765	0.999999999999989	20	0.0832704872248016	4.57612976730295	0.631506057468281	0.999999999983394	21.3333333333333	20.6656310336768	3.35562033891297	0.942682166776161	0.280926347907861
EIF2S3	0.627185504391015	0.846170498556938	21.695652173913	5.66857988903195	9.76677909815092	1	1	20	6	23.7711023990506	0.968811164430754	0.999999999999989	20	4.0652729186656	153.241370731424	0.985748537304874	0.999999999983394	20.5652173913043	5.24305816984464	144.277540730834	12.5367887041376	0.0868935569641186
ZFX	0.101769595096368	0.502049046748145	24.3414634146341	5.73645455567316	3.33286795997658	1	1	28	2	3.83591626579645	0.653116940461285	0.999999999999989	23.4098360655738	6.1311272449955	26.2782953950964	0.490923242114111	0.999999999983394	25.2504331600693	4.86203319475227	23.9061513833894	3.68027741325124	0.153946879789626
PDK3	0.468168706172956	0.764805291378742	20.9005235602094	19.4180611550968	0.764022491597284	1	1	28	22	1.10565862831988	0.991878757745704	0.999999999999989	21.8348623853211	5.9947269260644	4.70026558190475	0.957193087959478	0.999999999983394	23.5784619818435	22.0537656599903	3.77922163074647	0.519405125662932	0.13743706413967
POLA1	0.857280844149698	0.94045310087346	24	5.29382296237984	0.793662826573388	1	1	20	6	3.41696086544205	0.98456301495407	0.999999999999989	20	8.24050035564798	9.71819932557749	0.999284300047751	0.999999999983394	21.3333333333333	6.61650648783181	7.61048202707206	1.52418359541411	0.200274252010881
TAB3	0.304986139294978	0.664041843451115	24	12.5742957668757	1.35358056281511	1	1	28	10	2.31649207390771	0.988558177340138	0.999999999999989	23.4098360655738	12.3514105099481	7.94832270083802	0.879704594458672	0.999999999983394	25.1366120218579	11.8679109065089	5.00392159996646	1.29827459556114	0.259451426171393
DMD	0.0471315433784788	0.441001819769814	20.4717948717949	17.4788221570593	2.60511482891164	0.328785271441521	1	20	0	1.31305687058024	0.390590792643537	0.999999999999989	20	15.7616849351715	5.84307812168462	0.115904134540902	0.999999999983394	20.157264957265	17.70663082489	3.64678250223618	2.69361118978708	0.73862677254138
TMEM47	0.484222898937671	0.775004463612482	21.695652173913	19.8045589525904	9.73178104821124	1	1	28	24	21.0534716676012	0.952795445911137	0.999999999999989	28	24.3964683242919	206.889020569703	0.956302632074895	0.999999999983394	25.8985507246377	22.8005974808281	189.193934134114	8.55028915353886	0.045193252059962
PRRG1	0.0179506033853952	0.382440879310574	24.1939393939394	2.25442742412832	6.85256509778856	0.269101639101639	1	28	26	6.28654813614657	0.34477571670171	0.999999999999989	24.3686006825939	3.555344920735	27.6172832807298	0.0464039471973342	0.689704832498629	25.5208466921778	1.50829070487633	20.7025686609524	7.28802999231618	0.352035059594431
DYNLT3	0.762626841453278	0.902713125174524	24	21.1219544059937	2.07622011789979	1	1	28	20	3.84659886604698	0.962600437389201	0.999999999999989	28	21.1193016637668	22.2524562045406	0.996089163219312	0.999999999983394	26.6666666666667	20.8405615689949	19.3127175813142	2.59843009580532	0.134545026346753
SRPX	0.078051726435745	0.476433171147472	22.3016759776536	0.0251541441171326	9.32509830204156	1	1	28	0	9.41647888179975	0.62657215879347	0.999999999999989	22.2429906542056	20.579265763081	26.5980511293369	0.419197322236154	0.999999999983394	24.1815555439531	23.5928764189689	25.9247835625476	7.97568706513042	0.307647199672384
RPGR	0.0916863423156011	0.488342938451537	24	9.87431406879189	2.19676438782585	0.269101639101639	1	28	10	3.40934595897374	0.631452158566199	0.999999999999989	23.7209302325581	19.2844103964117	5.08158318941953	0.21534365426363	0.999999999983394	25.2403100775194	11.2453780270504	4.57101338906495	2.04104461232371	0.446519062316994
MID1IP1	0.55754020552238	0.813289732411517	23.4823529411765	22.7588257084761	2.84330312250928	1	1	28	24	4.08719917790206	0.992210219230266	0.999999999999989	25.5913978494624	22.4085346064545	33.7758710696207	0.977663655146494	0.999999999983394	25.6912502635463	23.1258216792388	21.6535516390461	1.99039724071676	0.091920128110884
BCOR	0.0429694632536689	0.431990736454088	27.7222222222222	22.0053630142008	2.76272121816886	0.120192382848633	1	28	22	2.47686325337374	0.382218553686213	0.999999999999989	27.3563218390805	23.0447900063201	9.83300896973386	0.0525475682044585	0.731941063951723	27.6928480204342	22.3544471807295	8.24131088187041	2.83722005921152	0.344268053939448
ATP6AP2	0.365140784962771	0.706809631573233	25.1069182389937	9.23973342912556	22.2836987607327	1	1	28	10	46.8306916968161	0.897418480994672	0.999999999999989	25.5913978494624	2.0476806845179	336.622012188933	0.897233249480655	0.999999999983394	26.2327720294854	7.42719073877549	328.241400332104	22.6062644976631	0.0688708507665114
CXorf38	0.288924475475619	0.654796176738349	21.1216931216931	19.232108678615	2.23418445483086	0.388468903781404	1	20	18	2.88795285917024	0.88479516610797	0.999999999999989	23.5643564356436	18.1114125965282	10.1548477691625	0.593512877353965	0.999999999983394	21.5620165191122	18.5652993918632	9.97851843661242	2.19950134822995	0.220423639260885
MED14	0.991583949349453	0.996584262093867	24	23.0810240225024	0.334191992039504	1	1	20	18	3.57247348936951	0.99999945555782	0.999999999999989	21.3134328358209	17.1268408915616	22.6746286535941	0.999999899998363	0.999999999983394	21.771144278607	19.3530582443448	17.1173068546817	1.50691971120625	0.0880348599227274
USP9X	0.2529298858518	0.628756132867787	24	10.6816869309614	7.96770922814174	1	1	28	14	11.7166219771788	0.971241449297152	0.999999999999989	27.5675675675676	18.1841107622931	112.253574775121	0.832573063665462	0.999999999983394	26.5225225225225	14.1091468581424	101.58862069174	5.46570668651071	0.0538023515753384
DDX3X	0.374192500158621	0.711026146528856	27.7222222222222	25.575218189802	7.05870228893203	1	1	28	0	12.2147521786752	0.938042489626183	0.999999999999989	28	24.1520542257423	81.6572911304962	0.910864085170408	0.999999999983394	27.9074074074074	25.9032659044797	76.7376827988631	7.27784047315404	0.0948405034880968
CASK	0.751853690250114	0.89896163806747	22.9425287356322	20.8435778088913	5.88271836575045	1	1	28	24	17.5854676173675	0.99904105022665	0.999999999999989	28	0.0544945685002993	61.378776233065	0.996843546072047	0.999999999983394	26.3141762452107	24.2624081633984	47.6959847719672	7.01837701114281	0.147148172843006
MAOA	0.131255300799519	0.535823973756037	24.1939393939394	8.63130828096065	3.06299563768213	0.388468903781404	1	20	10	6.1482623439773	0.799893554877185	0.999999999999989	20	7.9999195214179	23.1377696040832	0.380022763894585	0.999999999983394	21.3979797979798	8.94979740986978	16.1643003021349	3.66262743146431	0.22658744040907
FUNDC1	0.569955462063705	0.817050496515014	24	21.7471878008348	1.75853503574842	0.269101639101639	1	20	6	2.52795275289506	0.640017896286308	0.999999999999989	20	3.5493386136636	13.0782222099344	0.590445374288425	0.999999999983394	21.3333333333333	3.16098827887133	9.72061951751698	2.53531898020736	0.260818662394779
KDM6A	0.430180624073603	0.744879242691727	24	17.0815683419826	1.70808805760963	1	1	28	18	3.30351777103125	0.522200762280537	0.999999999999989	28	16.031798559513	8.49302032563008	0.8105384911364	0.999999999983394	26.6666666666667	17.1306740186784	5.39656866800604	2.83765170126692	0.525825181858642
KRBOX4	0.0908517629393613	0.488039141184987	20.3673469387755	3.19180837824699	2.92868479092506	1	1	28	20	2.05404515196118	0.650312292886603	0.999999999999989	26.9433962264151	20.2285036638327	6.12970592309407	0.4626101029717	0.999999999983394	25.1035810550635	19.9695519561824	5.71973553474034	2.52143642629331	0.440830945937743
ZNF674	0.309993020406624	0.667172155498425	24	7.2181459294361	1.97064823666385	0.388468903781404	1	28	6	2.10556062302292	0.69820661609572	0.999999999999989	26.3468634686347	5.6560754823822	8.89195637762303	0.549987228054322	0.999999999983394	26.1156211562116	6.34397823943424	8.16216948437597	2.23686846656733	0.274053175549606
CHST7	0.197542762975025	0.591982724340189	26.0915032679739	24.767994541915	4.08979227213185	1	1	28	22	1.86904681369011	0.762895526053897	0.999999999999989	28	27.5471989674591	5.26700936756657	0.705762437008693	0.999999999983394	27.363834422658	24.8803906970787	4.1749907562298	1.83348389325098	0.439158791073995
SLC9A7	0.859842146667874	0.941413436020384	24	3.39017821500064	1.06013672541117	1	1	28	18	2.86834070172263	0.971760522411121	0.999999999999989	20	16.0588495042854	35.4584709892474	0.99915492297173	0.999999999983394	24	19.2908384363733	32.3385545558451	0.559410124117198	0.0172985506557245
RP2	0.269471249633409	0.641558421141504	21.2340425531915	7.10183336020268	1.92177428409093	1	1	20	6	3.46340090275131	0.915071533401162	0.999999999999989	23.5643564356436	0.649425219689501	8.43624151762151	0.833486473302185	0.999999999983394	21.5994663296117	5.10640595522185	5.92351394247627	1.56857046783641	0.264804047575294
RGN	0.114521836718606	0.517426918634812	24	14.6855744353084	1.65510660630729	1	1	24	18	3.19316132629755	0.789956103702994	0.999999999999989	25.5913978494624	15.8522473686415	12.401258503695	0.568985813426381	0.999999999983394	24.5304659498208	16.1704389539409	7.58098989357294	1.63274840847377	0.215374038403348
NDUFB11	0.774748173143444	0.907514194868552	24	3.67211201218847	3.03697318260485	1	1	28	4	17.2936770499404	0.981568945218026	0.999999999999989	28	7.9669585005152	97.796869416264	0.997209536347067	0.999999999983394	26.6666666666667	5.1242175519879	103.796561155345	2.93812895823337	0.0283066117560106
RBM10	0.640550249175026	0.853536591140339	24	7.52232276989894	7.21878863305803	1	1	28	6	26.684470599272	0.945874074133357	0.999999999999989	27.5675675675676	6.75440830680987e-05	99.7506053961539	0.985530799048283	0.999999999983394	26.5225225225225	4.88100436100002	68.2133414831991	7.53814385992898	0.110508350654331
UBA1	0.783796301231243	0.911148433880232	24	23.4890160763001	6.21243480265345	1	1	28	4	10.6894081994876	0.999441344214647	0.999999999999989	20	6.75440830680987e-05	101.192537678446	0.997977628134066	0.999999999983394	24	0.928647479134559	85.517890743819	5.87760350887677	0.068729519142187
CDK16	0.798738993106169	0.915459210513518	24	16.0912875678555	3.05677450565507	1	1	28	10	11.1132743450942	0.999999723404105	0.999999999999989	28	8.18376630947108	86.0249078281871	0.998400436176425	0.999999999983394	26.6666666666667	10.9274344540878	72.8239357330549	3.09951384262566	0.0425617458247149
USP11	0.993938507954684	0.997136432020346	24	10.1274898350087	0.763185444233629	1	1	28	4	20.9901807819773	0.985139682083796	0.999999999999989	28	6.75440830680987e-05	120.218814895021	0.999998469400429	0.999999999983394	26.6666666666667	4.39890719893316	91.9895319142104	4.05817291373391	0.0441155947778772
ARAF	0.0489298177409341	0.444462595899133	20.4717948717949	6.49817908044834	7.73071230530388	0.182113153050653	1	20	10	0.626878301434373	0.67696519240741	0.999999999999989	20	8.1051591371184	41.9144016918065	0.11563816609552	0.999999999983394	20.157264957265	8.21251798019548	37.8729321679088	6.9782762456034	0.184254977002186
TIMP1	0.468140211590631	0.764805291378742	24	9.82087456187364	40.2975381551851	1	1	28	6	133.519835953139	0.880960158194204	0.999999999999989	28	2.01594897243283	855.17115968944	0.939472156204192	0.999999999983394	26.6666666666667	6.06139452651087	682.268015977465	39.6196014897319	0.058070436488174
ELK1	0.00176275826548866	0.261148833739892	27.5310344827586	25.1742706017269	18.3420253035561	0.0095169702982203	1	28	26	19.3682993075186	0.106657581341575	0.999999999999989	27.5675675675676	25.7010969105446	60.4884243381242	0.000182148804468207	0.0504346630451646	27.6995340167754	25.6245390792303	46.855150435674	18.6976296084601	0.399051746384413
UXT	0.467494771602254	0.764367437207336	24	19.6336015588772	7.25897163964739	0.759272267084767	1	28	18	3.19385144385782	0.950298483376164	0.999999999999989	27.7821011673152	15.9037905003113	58.8061641631932	0.903071889013491	0.999999999983394	26.5940337224384	17.9181539573572	55.5965967872189	8.81148198011085	0.158489592696374
ZNF182	0.331763113903883	0.683039175818297	20.2639593908629	3.04350708322856	1.19947788043379	0.759272267084767	1	28	20	2.21743507251836	0.851202968728887	0.999999999999989	28	22.8730682069	10.6275822784464	0.798783408335735	0.999999999983394	25.4213197969543	21.5809799441556	8.6589943320305	1.14127902303056	0.131802722033072
SLC38A5	0.434847053750312	0.747665153041943	24	6.39893184570166	2.74285104470433	0.548683931808932	1	28	8	4.90808754585176	0.554490288305101	0.999999999999989	28	4.1733738826384	12.1822609577815	0.670532560474794	0.999999999983394	26.6666666666667	6.26132323244263	13.1222640719707	3.81484598599992	0.290715532401794
FTSJ1	0.105494257667127	0.507495021378587	20.7916666666667	2.39181321844572	4.05326193372369	1	1	20	2	5.98212424777836	0.966705786158321	0.999999999999989	20	2.4874050807463	26.7546718255617	0.600562556706469	0.999999999983394	20.2638888888889	2.29260849543579	21.9966787011098	3.93067759466315	0.17869414051426
PORCN	0.665281148952879	0.864315674507377	24	18.3815442501487	2.58527985161086	1	1	28	16	6.35664487190961	0.99583781154783	0.999999999999989	28	16.0121533675244	29.54731411374	0.99143059575446	0.999999999983394	26.6666666666667	16.8619503509788	21.9183347105493	4.29283325568979	0.19585581260531
EBP	0.861280007556493	0.94183003386927	24	4.38148321851324	1.5064718878944	1	1	28	6	7.49164763318875	0.975243754546415	0.999999999999989	28	0.840783753001801	24.5281239108731	0.999223829366572	0.999999999983394	26.6666666666667	3.85755795826422	25.7625831362683	2.28528827127736	0.0887057116590207
TBC1D25	0.290218564725969	0.654796176738349	22.1777777777778	13.4229233813852	3.37447775995613	1	1	28	10	4.96836494717856	0.946456194432635	0.999999999999989	20.5763688760807	11.111603645196	22.7304933224166	0.858916065766699	0.999999999983394	23.5847155512862	11.920106755817	19.5545500857467	3.04227575059447	0.155578918321009
RBM3	0.0528758736587727	0.447573933647027	22.1777777777778	4.05986426482019	23.5708786859906	0.759272267084767	1	24	6	32.7872349447652	0.609939056229204	0.999999999999989	25.2296819787986	2.430015286855	121.328109027407	0.283812196684094	0.999999999983394	23.8024865855255	4.2066242081313	123.393631886688	23.4455260662356	0.190005964714335
WDR13	0.29920201140537	0.659328539564985	26.6133333333333	13.0028765197715	12.2636614878822	1	1	28	14	20.2487263852631	0.957640046374378	0.999999999999989	25.5913978494624	12.4195445685782	119.2477048981	0.868485657463937	0.999999999983394	26.7349103942652	13.1347169112857	105.338505418069	12.9541427847472	0.122976329817236
HDAC6	0.643401730505787	0.854935704088935	20.3673469387755	16.717849132803	2.56550134890437	1	1	28	10	4.09189675951445	0.999574769412856	0.999999999999989	20	15.3826998994017	34.2016934588209	0.989666967720361	0.999999999983394	22.7891156462585	16.8539688534894	29.5793429360058	2.46991102966379	0.083501213499143
TIMM17B	0.59931269582518	0.832687942362074	24	4.56077631792885	0.975520808031465	1	1	28	4	2.91112409195891	0.990281471947893	0.999999999999989	28	12.4277015583032	11.1176926071017	0.983910378660005	0.999999999983394	26.6666666666667	6.55729990792395	10.3275484088025	0.994612827476738	0.0963067698263218
PQBP1	0.113150868692449	0.515151659847203	22.6818181818182	16.6157426758962	4.92542044063069	0.548683931808932	1	24	18	3.73395076516692	0.642537995382563	0.999999999999989	22.8115015974441	15.9861090868921	31.522144191956	0.375415021204058	0.999999999983394	23.1644399264208	16.859127844236	28.0209811112703	5.11696996511737	0.182612091446694
SLC35A2	0.420997110151789	0.740040287557554	24	22.6344184389286	8.8492650963747	1	1	20	16	2.63941266724244	0.983298566074107	0.999999999999989	27.7821011673152	15.8648157518644	53.5487525127396	0.940078743751298	0.999999999983394	23.9273670557717	18.6913920403934	54.979857236283	5.30356814974288	0.0964638399650642
PIM2	0.39086106936863	0.722261515462418	24	0.709467591940333	2.08979577155209	1	1	28	26	4.71511749825757	0.719543864122351	0.999999999999989	28	24.4030594580425	15.4386223364683	0.864294757767626	0.999999999983394	26.6666666666667	25.1356459874196	10.8941139642603	2.95450915109591	0.27120233557209
OTUD5	0.191953670264844	0.585113071355774	24.95	7.28360259019215	13.0392097881353	0.388468903781404	1	24	10	19.5652213242793	0.585264406073869	0.999999999999989	25.4092526690391	6.3132004303331	117.426837484488	0.394332524706945	0.999999999983394	24.7864175563464	7.87442145363203	105.909627743451	14.1473193897786	0.133579162642779
GRIPAP1	0.530990525960765	0.797376803585424	24	14.1165858841006	7.98605867453169	1	1	28	10	14.2423779059512	0.994593542891033	0.999999999999989	24.7058823529412	15.0464302353497	62.6153074402121	0.972918085086349	0.999999999983394	25.5686274509804	13.4604700912469	58.1003818892103	8.16024565817628	0.140450809320613
TFE3	0.0272164994113202	0.40581349528749	21.1216931216931	15.3807613438222	9.9204509683386	0.269101639101639	1	20	16	8.37003059875697	0.617378454721162	0.999999999999989	20	9.9519002163412	82.7503946288068	0.0948322354253425	0.999999999983394	20.373897707231	13.9650244208743	73.3413960837533	8.94989708817555	0.122030634349462
PRAF2	0.263828578640733	0.63833985913866	24	13.9609163610135	8.67317485248843	1	1	28	10	16.8827850681299	0.986867963917226	0.999999999999989	28	9.03226833375061	85.3198918015833	0.846468002614144	0.999999999983394	26.6666666666667	10.9955958241495	65.1404786520539	9.30932404532824	0.142911508143097
WDR45	0.991517732624212	0.996584262093867	24	19.3836255921942	0.583991138104851	1	1	28	10	5.284960406322	0.997952390833079	0.999999999999989	20	12.0412447648552	51.3505402289921	0.999999804833666	0.999999999983394	24	14.3379998295383	48.5694525165184	0.110558111805865	0.00227628902689945
GPKOW	0.231649725964377	0.616407757409569	24	5.02073048296053	4.37844467890829	1	1	28	2	4.87610762576883	0.713823511606265	0.999999999999989	26.1538461538462	5.2434157815433	24.7599570177937	0.730715242401866	0.999999999983394	26.0512820512821	4.20955306017371	21.2561011810844	5.09156330931038	0.23953420554101
PLP2	0.923573824902032	0.965360225208025	24	18.1839087702939	2.36842811784207	1	1	24	6	6.33336940478473	0.999999870943163	0.999999999999989	24.040404040404	14.204628058476	142.354872991685	0.999921080912062	0.999999999983394	24.013468013468	14.2884692716618	119.324153741468	1.14820366017826	0.00962255858663792
CCDC22	0.263535462239874	0.6380516210081	24	5.56105612447108	1.74388556233237	1	1	20	12	1.23534859180845	0.991661935395788	0.999999999999989	20	12.1399061505238	9.8502338241741	0.847347538582529	0.999999999983394	21.3333333333333	11.1623651075044	6.63031482966607	1.10917805477079	0.167288897023107
PPP1R3F	0.391541389345734	0.722535925515406	24	19.5907704004805	2.78851616979981	1	1	20	16	2.55738157893237	0.946316811583639	0.999999999999989	23.1067961165049	16.0867495739234	4.74127124008103	0.92101053471423	0.999999999983394	22.368932038835	17.2577231562244	4.98478497216251	1.95577218879924	0.39234835599153
LOC102724400	0.281920658432641	0.650082805931588	22.4269662921348	16.56088474937	1.94036685499929	0.548683931808932	1	0	NaN	0	0.721100423397491	0.999999999999989	20	15.9054340669196	6.98137853683259	0.624500339769197	0.999999999983394	21.2134831460674	16.2676438442528	5.33655742550723	2.15062224085459	0.402998050873627
USP27X	0.598327175021508	0.831961000633354	24	9.60351621281456	1.15274831212795	1	1	28	8	3.96682896044129	0.995078158213384	0.999999999999989	28	9.29006605459789	8.36635090255677	0.98416659601415	0.999999999983394	26.6666666666667	9.04137554398299	6.87406331743535	1.23927881535999	0.180283299430293
CLCN5	0.919237922235561	0.964099420062492	24	2.64385634347046	0.868454680753455	1	1	28	6	2.5978748158257	0.999999999796569	0.999999999999989	22.2429906542056	3.5139511475057	15.4606194570438	0.999906551287113	0.999999999983394	24.7476635514019	3.97836147447981	9.63022468867325	0.77055281191766	0.0800140014203364
SHROOM4	0.683495266827362	0.872931977271157	24	1.91479709703099	0.803228578578439	1	1	28	20	1.65165978751448	0.983586862207006	0.999999999999989	28	20.8589984041765	4.98634280182626	0.992229082922552	0.999999999983394	26.6666666666667	21.6764189355849	3.3789730531373	0.944307636467227	0.279465867770226
NUDT11	0.190404727227395	0.584302889084331	23.9041916167665	0.21049042394085	5.33494776042734	1	1	28	24	7.67382050638798	0.907844403462622	0.999999999999989	25.7761732851986	25.7534624342216	29.6622470595283	0.742562714511851	0.999999999983394	25.8934549673217	24.7713928272651	24.6984782977278	5.24988460793317	0.212559030748714
GSPT2	0.039012373556842	0.429255845768462	24.3414634146341	15.6198918180936	2.35137852062698	0.269101639101639	1	24	18	2.64195386802985	0.369206972425209	0.999999999999989	24.040404040404	15.6982210986	8.20005459693526	0.0851586625010807	0.953803281012577	24.1272891516794	16.4314716135241	6.56046937854021	2.57040865946776	0.39180255423122
MAGED1	0.627164493004649	0.846170498556938	22.5536723163842	1.13308698002401	29.8821582058481	1	1	28	4	108.32365855427	0.99645577693009	0.999999999999989	28	6.75440830680987e-05	614.354350226921	0.987778141787613	0.999999999983394	26.1845574387947	1.67243962111796	400.807739488994	14.6463616530481	0.0365421128636919
GPR173	0.850877556301111	0.937721370289619	24	18.2400925172274	0.512646794123471	1	1	28	6	2.42252755328141	0.999999942605825	0.999999999999989	28	6.75440830680987e-05	7.84425482696265	0.999377876220147	0.999999999983394	26.6666666666667	26.5904584713035	4.23154438766209	0.410920311557851	0.0971088269228537
TSPYL2	0.260795541803888	0.635472573518597	20.1616161616162	13.7809755119935	2.61715846404754	1	1	28	10	1.78387472779906	0.991557857271566	0.999999999999989	20	6.34685758356153	15.1947240162121	0.844857185807908	0.999999999983394	22.7205387205387	9.56565376005133	11.287879080031	1.64106425930287	0.145382870215719
KDM5C	0.161430745372659	0.561628327447529	24.0481927710843	19.6534713834069	4.98470008858672	1	1	28	22	7.10675594987504	0.953091579768086	0.999999999999989	22.1052631578947	16.406380807743	38.9006906020879	0.711347998681242	0.999999999983394	24.717818642993	19.3233489389444	33.4630730324985	5.50242977510456	0.164432889046404
IQSEC2	0.00549617823879633	0.326918623457918	21.8142076502732	10.8460861226914	3.78444936216487	0.182113153050653	1	24	10	3.35761232384383	0.201923935771811	0.999999999999989	21.7021276595745	10.4200218533009	16.4714112191389	0.00923417035730512	0.329847375155836	22.5054451032826	10.4612304351884	13.6492530878644	3.76927873258887	0.276152746844451
SMC1A	0.14900938863254	0.551016438123996	24	10.1822136942118	14.7678538178425	0.548683931808932	1	24	10	17.6401558099137	0.715413743430592	0.999999999999989	25.2296819787986	8.6965673150716	114.468177821512	0.460239187566521	0.999999999983394	24.4098939929329	9.6521203027923	91.7695706311949	15.2392885630253	0.166060366831934
HSD17B10	0.74407906070847	0.896369397318822	20.0603015075377	4.07753944299008	3.67135857375156	1	1	28	6	12.958417835809	0.999748329426284	0.999999999999989	28	13.836821250546	44.5332261660769	0.99653691642967	0.999999999983394	25.3534338358459	7.3175705349529	43.1183098171626	0.779007192681412	0.0180667376802265
HUWE1	0.0286933285848238	0.4102400843044	23.6213017751479	12.250047430903	25.1820012459174	0.548683931808932	1	28	12	32.369536334697	0.439693780071037	0.999999999999989	24.2033898305085	12.0408239065014	148.119717248169	0.126944564913223	0.999999999983394	25.2748972018855	12.1765124889205	118.787839421212	25.2035870717978	0.212173124745774
PHF8	0.311647050708174	0.668361751314119	24	5.44018402890488	2.73275424029434	1	1	24	6	2.20889826031868	0.887067985386202	0.999999999999989	28	27.8913113561994	17.0797845136466	0.860388819184803	0.999999999983394	25.3333333333333	4.20486431016522	11.141997015286	3.14572434841363	0.282330388717383
FAM120C	0.405294702676165	0.730459057421554	24	23.4822961805931	2.87340542141351	1	1	28	4	5.20080739211381	0.952414110218346	0.999999999999989	28	9.2054419765994	10.8022214721659	0.928330623265811	0.999999999983394	26.6666666666667	3.94566951575961	10.7729353107646	1.56487619605846	0.145259964059637
TSR2	0.784755633365168	0.911489443693298	24	12.2660604735108	2.12298309458319	0.548683931808932	1	20	18	4.47167038039594	0.879548663133829	0.999999999999989	20	16.8894581570909	39.9058688535958	0.924961548231105	0.999999999983394	21.3333333333333	16.8300632113427	36.7505569158237	3.36166842938526	0.091472584676338
FGD1	0.00944600678809981	0.341203973321018	22.3016759776536	18.6334979763046	4.50878895467252	0.759272267084767	1	24	0	2.65705581063472	0.577680538546357	0.999999999999989	20.2266288951841	0.220670934071201	12.9421194364638	0.0892274429242268	0.974886780185237	22.1761016242792	21.0989468779136	9.87706190834944	4.06910287728065	0.411975030129242
GNL3L	0.431522332105966	0.746013985657656	26.7919463087248	12.3465508465163	7.47754187175618	1	1	24	12	10.029007076041	0.982101167000979	0.999999999999989	20	10.1549913409734	48.0067220522977	0.943801778957161	0.999999999983394	23.5973154362416	11.5523727903273	43.9017585498568	5.0182596514147	0.114306574888469
MAGED2	0.0562610169334266	0.449474665385192	27.9160839160839	11.0198991459359	18.9587528286794	1	1	28	8	32.9926457515723	0.889858350676987	0.999999999999989	28	8.69061808094875	139.678424034058	0.424435473817922	0.999999999983394	27.972027972028	9.22776774984159	102.413896258788	17.421985318763	0.17011349001643
TRO	0.662644077402119	0.864154471170054	24	16.9621228394846	1.60834460516133	0.548683931808932	1	24	20	1.94446629271733	0.999499853055605	0.999999999999989	28	12.0687150026431	17.1765222543128	0.917431548064906	0.999999999983394	25.3333333333333	17.1969684760057	13.3413384984747	2.31602367666262	0.173597549970522
APEX2	0.999746317112618	0.999837178361106	24	15.4418467574862	0.055765459231547	0.388468903781404	1	20	12	3.04445408832788	0.998262502393068	0.999999999999989	20	11.5670188915019	25.1737084675621	0.929091501483332	0.999999999983394	21.3333333333333	12.9536708169443	21.5432818237832	1.61255895622464	0.0748520568692747
ALAS2	0.936972903300271	0.970933906410821	24	5.56882105362418	0.695508719679636	1	1	20	8	3.5806551664998	0.985952377885108	0.999999999999989	20	12.3083680531497	10.7687543374205	0.999921827397713	0.999999999983394	21.3333333333333	8.74452851668926	7.61557086497695	1.54317262603525	0.202633873861263
FAM104B	0.713556185586013	0.885007673429748	24	14.8359472655606	1.02959116953391	1	1	28	14	2.84300396109167	0.944121301851376	0.999999999999989	20	16.0547780090225	10.208932660058	0.992339396194006	0.999999999983394	24	15.2643043946824	7.3557932106224	1.08881600923942	0.148021563149312
MAGEH1	0.00477717893688001	0.314063802266242	26.6133333333333	0.985642091474136	11.2576030620921	0.120192382848633	1	28	0	15.7774113947812	0.0830634663060652	0.999999999999989	28	0.0198512155449997	60.5541005075284	0.00288350158689976	0.177262857330978	27.5377777777778	0.34580286317542	47.6688828581593	12.9015987374597	0.270650327087566
RRAGB	0.0163793147614064	0.381742140980371	21.9340659340659	19.4566940718661	3.27185747696947	0.0169666213416213	1	24	20	3.09367053260558	0.216951507870864	0.999999999999989	23.1067961165049	17.0115235445968	7.20439285321706	0.00349205346772341	0.19036714697678	23.0136206835236	18.8581856317631	5.52539668266274	3.53867200135344	0.640437638162138
UBQLN2	0.860159161419576	0.941413436020384	27.3424657534247	18.9424049615373	1.53556564799739	0.269101639101639	1	28	14	0.29632318279215	0.999424959617093	0.999999999999989	27.148288973384	23.8686071209904	18.0748594394601	0.817857808056414	0.999999999983394	27.4969182422696	19.0121169580582	14.4945191030895	1.7974274149051	0.124007385282757
LOC550643	0.727138037053725	0.88993737734837	24	8.89612209332138	2.95267469517189	1	1	20	8	8.99487217857607	0.999328873647934	0.999999999999989	20	7.4633091763331	54.9477350513736	0.995721155504817	0.999999999983394	21.3333333333333	8.13372676166991	49.9029158284642	3.3626764702058	0.0673843685159528
SPIN3	0.364197277040589	0.706065334135772	24	19.5323289640217	1.77336981108616	1	1	28	20	2.47723443011855	0.941397623937606	0.999999999999989	20.458452722063	19.7939138496658	6.83956719292719	0.906294624642074	0.999999999983394	24.152817574021	20.0379787769476	4.46068969239552	1.86388550612563	0.41784693279677
ZXDB	0.718288255902691	0.887128543294034	24	16.2133762431377	0.448075709682484	1	1	28	14	1.50936616251177	0.772814886166305	0.999999999999989	28	14.0396793097147	3.12997948178876	0.977995888456938	0.999999999983394	26.6666666666667	14.8292722569946	2.22700593182738	0.784985049263015	0.352484489620956
SPIN4	0.249306173139203	0.627913347274775	24	3.7496976472949	1.62994139449832	1	1	20	10	1.42911996863436	0.947778399950661	0.999999999999989	23.7209302325581	4.8011067237399	10.0568473336019	0.823084849303556	0.999999999983394	22.5736434108527	5.94371274450015	8.92605814814007	1.59342842271291	0.178514232852599
LOC92249	0.320568968238736	0.675903607300067	24	21.9512092810779	2.57480779452139	1	1	28	22	2.53914544728191	0.899450087028699	0.999999999999989	25.0526315789474	22.9473008769695	24.3094686442484	0.869890840571008	0.999999999983394	25.6842105263158	22.4281190829963	15.568989591881	2.58945119538732	0.1663210820526
ARHGEF9	0.0878410907799578	0.48574426416095	26.7919463087248	24.8600381826244	7.24704664151901	1	1	28	24	9.90205842482127	0.907532579672751	0.999999999999989	27.5675675675676	0.480005745943501	35.625871222275	0.536331844047444	0.999999999983394	27.4531712920975	25.6376158218704	30.3972094800729	7.29744576784376	0.240069594961592
AMER1	0.829635525320469	0.929073639705344	20.2639593908629	7.84667367400884	0.459306080883379	1	1	28	20	0.820335564781047	0.999988996204659	0.999999999999989	28	21.4055007969486	5.26196256155907	0.999055314054189	0.999999999983394	25.4213197969543	16.6639038339982	4.03914826964358	0.358811791475138	0.0888335281405255
ZC4H2	0.830070049369379	0.929300114280257	24	7.71618340091802	1.00054877690355	1	1	28	6	2.89002191903354	0.933191393096051	0.999999999999989	28	4.4232577692181	15.9007217704925	0.99770483491264	0.999999999983394	26.6666666666667	6.14569116661031	12.3018381311979	2.02438005893016	0.164559152651852
LAS1L	0.120912765499253	0.525813973847691	22.9425287356322	16.731559051286	3.7645651299894	0.388468903781404	1	24	18	6.64962371824551	0.528753525432568	0.999999999999989	24.5360824742268	16.3733890272361	17.6967892781591	0.286202064989571	0.999999999983394	23.8262037366197	17.0520925722221	15.846028964203	4.00868267560368	0.252977113992377
MSN	0.125444306854992	0.529073776296799	24	21.849499616851	43.1166009933161	1	1	20	2	61.8191457203298	0.996032164522185	0.999999999999989	26.7415730337079	6.75440830680987e-05	708.318147006734	0.655069459637066	0.999999999983394	23.5805243445693	0.0764372945619402	489.339568539837	37.5065590653352	0.0766473048097312
HEPH	0.788553514487237	0.912991765493906	24.3414634146341	0.695728838838969	2.52822213914559	1	1	28	26	7.68020940606991	0.99999117828926	0.999999999999989	26.542750929368	21.4571815265489	38.3668058438288	0.998128129353859	0.999999999983394	26.2947381146674	24.2558210549425	32.4274759007803	2.86521622998512	0.0883576704752458
EDA2R	0.181435074661678	0.579218093518651	21.695652173913	19.7311774910449	3.28200784306713	0.269101639101639	1	20	2	0.910479668598105	0.763632392565317	0.999999999999989	20	0.569198667196499	17.4033951411013	0.361601583140015	0.999999999983394	20.5652173913043	0.281124939390416	14.6458869362787	3.4583597363961	0.236131806249955
AR	0.908005478650626	0.959079697357601	24	12.3038524253573	0.579653128797606	1	1	20	18	2.20446082171655	0.999304579846586	0.999999999999989	20	14.497923267865	10.6639333209866	0.999857678097092	0.999999999983394	21.3333333333333	15.3023405716705	8.34427413409844	0.985840395373613	0.118145734371912
OPHN1	0.490922592630046	0.776931637721519	27.7222222222222	7.27602143118259	0.737663900619235	1	1	20	6	1.41003724998195	0.972725415839799	0.999999999999989	28	7.5886940908061	2.94176547774737	0.960926580356613	0.999999999983394	25.2407407407407	7.01221894261187	2.74119790460967	0.647897156462745	0.236355483627513
YIPF6	0.0500856539885788	0.447573933647027	20.5773195876289	1.23561746359408	9.47365117095941	0.548683931808932	1	20	4	4.19741447546708	0.498191662605232	0.999999999999989	20.8163265306122	1.5755051581842	42.0043356651021	0.198483384258943	0.999999999983394	20.4645487060804	2.26656034084893	37.1372104617446	9.19294820682198	0.247540084258394
EFNB1	0.0281408860486406	0.409065138810094	23.0751445086705	20.3969525329913	3.31110250240199	0.182113153050653	1	24	22	2.69054305450113	0.330186769313394	0.999999999999989	25.0526315789474	20.4074318080354	13.202785284477	0.0469489572732028	0.692528586909281	24.042592029206	20.9637052330552	12.1259782885992	3.2790178455933	0.270412643627791
PJA1	0.428989105290161	0.744158133989694	20.3673469387755	4.31501908687654	3.00498647889432	1	1	28	2	6.59288535493676	0.966850876433451	0.999999999999989	28	7.9804380440758	25.4418507975843	0.940390234009783	0.999999999983394	25.4557823129252	4.87009407919835	26.9629065513316	2.36319122097958	0.0876460116226923
IGBP1	0.963894156079665	0.984562451824063	24	20.6768682931936	1.37595483346393	1	1	28	18	13.1802536430414	0.986412814963696	0.999999999999989	27.5675675675676	20.4323648883493	108.256733406977	0.999979387742937	0.999999999983394	26.5225225225225	19.8353520559577	81.9411795182724	1.39058705854837	0.0169705521292658
PDZD11	0.494711874719695	0.778607316431162	20.9005235602094	13.6254896933304	4.11560971449169	1	1	28	10	3.98799365110752	0.993806232324372	0.999999999999989	20	12.0482767131959	49.1069773371631	0.964631391600311	0.999999999983394	22.9668411867365	12.6050857232286	43.284584732848	3.22777291757179	0.0745709572471025
KIF4A	0.821116802462396	0.925301515032894	24	15.2352990297883	0.69805882620032	1	1	20	10	1.28847648446809	0.987573566244577	0.999999999999989	28	14.4796962373282	3.44667169823684	0.998687560751966	0.999999999983394	24	13.191671116564	2.399625211809	0.591307484669887	0.24641659945893
DLG3	0.437965591075368	0.747916435521838	24	13.6321058406925	1.59218634958946	1	1	28	14	2.42421118914112	0.970341602320678	0.999999999999989	26.3468634686347	15.600627128529	12.9535826948007	0.944234350206589	0.999999999983394	26.1156211562116	14.4570854781999	11.7193690363553	1.60915423980223	0.137307241952224
SNX12	0.315244174298591	0.671885898505074	21.0105263157895	5.72679231810534	5.11001590819228	1	1	24	0	4.08620487873525	0.95058594405197	0.999999999999989	20	4.2451079657366	77.7071339448975	0.878382613901041	0.999999999983394	21.6701754385965	3.6637297707041	76.5869315079441	4.64148624654887	0.060604154718843
FOXO4	0.0706628585227018	0.467659811787601	26.2631578947368	11.015957953231	3.03877894872762	1	1	28	8	4.19416586873225	0.599812797404603	0.999999999999989	28	13.3695193780358	20.8676195399604	0.388108285396304	0.999999999983394	27.4210526315789	10.8552025289664	16.0506963960291	3.34258020382067	0.208251412982156
MED12	0.236463736158267	0.618321037546982	21.5783783783784	8.02747438689303	2.338584359888	1	1	20	8	2.45190938359149	0.783519763614247	0.999999999999989	20	7.7521111335043	14.294870414996	0.760935469244349	0.999999999983394	20.5261261261261	7.93419887288171	9.33390709539555	2.33366069617991	0.250019704752698
ZMYM3	0.712890022368552	0.885007673429748	24	9.05404815839811	1.47307634369214	1	1	28	12	4.4907800635054	0.885033481091463	0.999999999999989	20	12.2555893031018	20.3800550496999	0.988426633977476	0.999999999983394	24	11.2387806195298	18.9961976268971	1.22201069753014	0.064329226381593
NONO	0.735766154006819	0.89334334753294	24	11.7324868360804	5.08786022499374	1	1	28	16	14.6052872969513	0.999934713774316	0.999999999999989	22.5236593059937	12.9047996149714	141.855158642883	0.996165682915217	0.999999999983394	24.8412197686646	13.53094308378	127.872035578792	4.8692895629548	0.0380793935195819
TAF1	0.232563957318881	0.617036242167066	24.95	21.2177633258596	6.07354750736423	1	1	28	22	10.2968704716866	0.860567533029424	0.999999999999989	25.0526315789474	20.4113002105615	49.2429324904508	0.781093969667319	0.999999999983394	26.0008771929825	21.2411235797153	46.2337030338954	6.4299592327093	0.13907515104285
OGT	0.162662051239723	0.562417876274387	20.5773195876289	17.2810904435486	7.22283818413498	0.759272267084767	1	20	18	5.57978084378186	0.683428035527587	0.999999999999989	20	11.2697845612034	55.721141840116	0.550987207652088	0.999999999983394	20.192439862543	15.8767126390203	48.8620497953065	6.9975733233492	0.143210801688908
ACRC	0.887582263001948	0.950862979801266	24	3.296220024931	0.429796023206228	1	1	28	6	1.82408748819838	0.981510483038739	0.999999999999989	20	18.7536587636031	4.27630015637927	0.999605603866884	0.999999999983394	24	2.46517878769228	4.09453593162974	0.427343168399581	0.104369133776166
RGAG4	0.437684203813686	0.747916435521838	22.4269662921348	8.17203240174983	4.27876888976523	1	1	28	18	5.29424002427578	0.859147241611021	0.999999999999989	20	18.5538065526564	32.563747212074	0.923687383820728	0.999999999983394	23.4756554307116	15.0427330997823	28.3438682279638	1.4815228607252	0.0522696072677736
PIN4	0.746339921029954	0.897213097998276	25.2658227848101	6.83159629520172	4.80445992654753	1	1	28	2	17.8044174118469	0.995974075555474	0.999999999999989	20	4.2004420764359	72.4143002411061	0.996512494993225	0.999999999983394	24.42194092827	4.53771153065402	68.8756374107213	4.38468442508506	0.0636608906998301
RPS4X	0.142159503986337	0.543923220398349	27.3424657534247	9.5433231620092	108.083037998479	1	1	28	10	167.314913029883	0.768566255761293	0.999999999999989	27.3563218390805	7.83398070968164	1604.99060172249	0.618953048461087	0.999999999983394	27.5662625308351	9.12412507933562	1452.31068070954	109.414352812903	0.0753381175709917
HDAC8	0.452533350887227	0.755439137618215	24	0.113916560313591	2.90452435451959	1	1	24	0	3.4471235948852	0.974908029304564	0.999999999999989	20.2266288951841	6.9743488473281	27.1733584487977	0.949909269930639	0.999999999983394	22.742209631728	1.94586287164865	22.2715881902235	3.04116232766545	0.136548965511154
CHIC1	0.597775377832442	0.831805798895826	22.1777777777778	18.3414148968	1.12271326355957	1	1	28	0	2.23385735487661	0.994960717745995	0.999999999999989	20	17.6534690654012	6.12382015101887	0.984083167379454	0.999999999983394	23.3925925925926	21.1036309234474	5.50469378526808	0.666096999311134	0.121005277549457
XIST	0.00692531314001321	0.341203973321018	24.3414634146341	13.3364594646583	0.824259923599678	0.548683931808932	1	28	14	1.35002144947122	0.354014688771965	0.999999999999989	25.7761732851986	12.2885974420449	2.05958172008558	0.0396364273036577	0.64715816093054	26.0392122332776	13.2316354557628	0.808810761982912	0.910423528623207	0.910423528623207
SLC16A2	0.294311487394229	0.657184173556432	20.2639593908629	4.48588051636785	3.97609911472704	1	1	28	6	9.73881727724873	0.937855641218634	0.999999999999989	26.3468634686347	6.75440830680987e-05	31.2866472723576	0.860032620305524	0.999999999983394	24.8702742864992	3.75943788425629	13.7023538929219	2.90578376159776	0.212064568197935
RLIM	0.646568440123283	0.856299575970568	21.2340425531915	13.9481378292867	2.41036604977709	1	1	20	16	6.20779372518576	0.960562963983579	0.999999999999989	20	15.7987141925039	37.1533686384322	0.987344629270108	0.999999999983394	20.4113475177305	15.3144349353021	32.8253570463294	3.19935968998936	0.0974661048004387
ABCB7	0.933756587045406	0.969681311919035	24	19.4139119549328	0.673234141479781	1	1	28	20	6.2260983884314	0.99948767363087	0.999999999999989	28	23.6468221675448	19.7921743419071	0.99994788966923	0.999999999983394	26.6666666666667	21.0614419754598	15.7069978758631	0.804960843539424	0.0512485485705963
UPRT	0.310761540094793	0.667393312899339	22.0552486187845	19.9632266507161	1.70266642404947	1	1	28	24	3.60929941950182	0.779395909098761	0.999999999999989	20	1.6366818548633	9.75575720731274	0.82913957443882	0.999999999983394	23.3517495395948	22.0455693056604	6.81782078105706	1.2778543217993	0.187428558601855
TTC3P1	0.86573168732612	0.942693725077523	24	22.8206410066164	0.889742687563847	1	1	28	20	3.25243497799177	0.998663461755329	0.999999999999989	28	21.2123733527443	8.59962569436403	0.999539349313273	0.999999999983394	26.6666666666667	21.3966812444025	4.1319196316869	1.26601776136813	0.306399415820987
PBDC1	0.348464444194263	0.694991626171666	20.2639593908629	7.68095665892493	4.22230361029521	0.759272267084767	1	20	10	2.47362182581445	0.946345666789005	0.999999999999989	20	7.9999324559169	56.4742069574772	0.837168252771488	0.999999999983394	20.087986463621	8.55180393559833	44.3043824901633	4.21919720966374	0.0952320509286076
ATRX	0.197148922478778	0.591249012928787	22.9425287356322	10.6056158668394	19.2097178756589	1	1	20	12	22.683265927879	0.932550153927061	0.999999999999989	21.7021276595745	10.4648856085393	229.391010667357	0.758904259502567	0.999999999983394	21.5482187984022	11.0716615529413	214.344055534383	19.4186276292373	0.090595596788652
MAGT1	0.971314041617077	0.988014393968785	24	2.17153621543597	1.12115311764172	1	1	28	8	12.7984092303039	0.986276437486147	0.999999999999989	20	0.97213446761628	58.8716751751485	0.999987236070277	0.999999999983394	24	3.27021996863842	45.9108113242941	1.15916407846126	0.0252481723808674
COX7B	0.720535024524398	0.887803540222792	24	6.13353870496386	6.37005328430152	1	1	28	2	21.0703687397939	0.885786672296618	0.999999999999989	28	0.8223116254619	103.078889635424	0.98918252031569	0.999999999983394	26.6666666666667	3.04930669404445	91.6021488840927	11.0477195874259	0.120605463103327
ATP7A	0.243767690710559	0.622840339469015	21.0105263157895	0.786431523786498	1.67094580681885	1	1	28	20	1.94021912636415	0.89022194503857	0.999999999999989	25.4092526690391	22.5906797868778	13.0801357307007	0.80183070343055	0.999999999983394	24.8065929949429	21.8865795097825	8.22917779003985	1.24590727858519	0.151401186166274
PGK1	0.439813980581901	0.748856623889769	20.9005235602094	3.86281878453407	19.7880844510125	1	1	28	4	52.6900855979336	0.946457900041626	0.999999999999989	28	1.11107211437384	244.446129855468	0.940967517700576	0.999999999983394	25.6335078534031	3.15768383026306	185.074255085353	1.91735799583183	0.0103599390144652
TAF9B	0.809149784736365	0.919727737964979	20.1616161616162	18.7995849891145	1.62447520335446	1	1	28	4	4.49583354205033	0.999997251993435	0.999999999999989	21.3134328358209	17.7234181965147	19.3994444037175	0.998648373065907	0.999999999983394	23.1583496658124	22.2635178435758	16.2547219011805	0.00306306430687678	0.000188441507981402
BRWD3	0.0297422672681319	0.411153184346916	24	14.5305165652418	3.4091507448452	0.120192382848633	1	28	16	4.91338852557085	0.296565498599781	0.999999999999989	25.2296819787986	15.5136599826755	15.6221430212744	0.033189417460243	0.588805433766673	25.7432273262662	15.3758969055735	11.4719674836435	3.66908518974458	0.319830508147436
HMGN5	0.551959123039032	0.809834425322868	25.9220779220779	10.1495784467131	1.81536356129871	1	1	28	8	2.90618458265286	0.995315231081371	0.999999999999989	28	7.9116133162027	11.6166936345218	0.976985643425627	0.999999999983394	27.3073593073593	8.71955315664109	10.6951982250321	2.00614348275538	0.187574221678286
SH3BGRL	0.485656550523604	0.77560900625809	27.5310344827586	10.5967248910889	5.37970902666106	1	1	20	6	2.94088783133858	0.990378276565844	0.999999999999989	28	11.3959065008154	80.5226663405915	0.961860009608751	0.999999999983394	25.1770114942529	9.17342957694432	73.5106156932158	3.45780099396192	0.0470381177106784
HDX	0.620929270146123	0.844534429469904	24	10.3851043619475	0.884922052634149	0.759272267084767	1	20	14	1.02870140513501	0.703611645234657	0.999999999999989	20	14.3693424806029	7.76187438446705	0.899718161527907	0.999999999983394	21.3333333333333	13.4527318839387	6.30710170489987	1.35543179460471	0.214905650491048
APOOL	0.842434524090657	0.935399090729611	24	3.07560975549353	2.21146873770638	1	1	28	4	7.34866499877202	0.996208170793541	0.999999999999989	27.3563218390805	19.9579374323973	43.1781492722482	0.99921285939153	0.999999999983394	26.4521072796935	1.70979477744964	38.7028938013366	2.90964448231861	0.0751789904200428
CHM	0.681448729158905	0.872689069903362	24	18.0638977024122	1.66613930722562	1	1	28	18	4.68114633354824	0.974037365801627	0.999999999999989	25.0526315789474	18.0172012105903	30.8894790559187	0.991535585136922	0.999999999983394	25.6842105263158	18.1121242993422	26.0742307723259	1.47896300237472	0.0567212515409824
PABPC5	0.03916654792841	0.429255845768462	21.1216931216931	14.1477243082285	1.59337938921534	0.0772071042383542	1	20	16	1.28406217176753	0.458593983270946	0.999999999999989	21.0619469026549	15.7999670388822	4.78298762470746	0.0405407253918735	0.652207810251719	20.727880008116	15.3446355070066	2.55894502754011	1.49915077900494	0.585847199869729
DIAPH2	0.49209561935479	0.777228949975904	24	21.1805885804462	1.71711872956328	1	1	28	2	1.66435126920628	0.999991917564607	0.999999999999989	23.4098360655738	5.82927471010397e-05	21.4752532948747	0.96474313157331	0.999999999983394	25.1366120218579	24.7755166359839	16.6570822662367	0.921454497828214	0.0553190818836242
TSPAN6	0.657031931217024	0.860916810087179	24	1.79269905936903	1.93102058104728	1	1	28	6	4.9880778619689	0.980549937988351	0.999999999999989	20.8163265306122	6.3672793946925	27.1091919700732	0.989776083957811	0.999999999983394	24.2721088435374	4.85200699615439	23.2012763119125	1.38995626335059	0.0599086121239344
SRPX2	0.000939844701330461	0.261148833739892	21.5783783783784	4.03817726647064	9.23830513606976	0.120192382848633	1	24	4	10.766682920029	0.322174495034476	0.999999999999989	24.040404040404	24.0197681692382	32.3027967929019	0.00230941564333653	0.159968599590247	23.2062608062608	2.79900532511555	27.5248654179797	8.95764794652111	0.325438392177199
SYTL4	0.0844503230202391	0.482825441796231	20.1616161616162	5.30977167928836	2.71697734777634	1	1	20	4	3.98469938034922	0.970627163196876	0.999999999999989	20	6.75440830680987e-05	14.8988249294751	0.543452847459515	0.999999999983394	20.0538720538721	3.22125378372019	9.65378193642573	2.11529066136711	0.21911523124276
CSTF2	0.62036118699568	0.844534429469904	24	20.803638554694	0.723391793356834	0.548683931808932	1	20	0	1.9165245570742	0.912107585346923	0.999999999999989	20	19.7208462974631	6.31672516052574	0.885994150780097	0.999999999983394	21.3333333333333	20.3084634367016	4.79955458545151	1.1322617847867	0.235909763005681
NOX1	0.115381106488539	0.518014563769842	26.4370860927152	24.5512492836116	1.43924762524489	0.388468903781404	1	28	24	1.5942436649868	0.85871795331017	0.999999999999989	26.3468634686347	1.2175887961046	4.78838532077706	0.36805928648641	0.999999999983394	26.9279831871166	25.3937281483076	3.30172539766148	1.44363307099718	0.437235959119939
TRMT2B	0.0538319865620152	0.449474665385192	23.4823529411765	2.85391457254685	2.32154901292944	0.548683931808932	1	24	4	3.43205747132511	0.539085487103754	0.999999999999989	25.2296819787986	2.1437781320123	5.11222037149163	0.21829893493861	0.999999999983394	24.237344973325	3.01412432206633	4.41355314378812	2.40970090676843	0.54597754422873
TIMM8A	0.604143941117399	0.836016087532175	24	21.2247244868785	0.94032836362179	1	1	28	22	1.63289991470012	0.998518844440291	0.999999999999989	28	26.0596015848234	6.37786910809014	0.985197665620537	0.999999999983394	26.6666666666667	23.1347747363349	4.80108307773376	0.966020177941691	0.201208802743251
RPL36A	0.506658601366084	0.786911961811205	24	16.5246784688352	1.60949115899938	1	1	28	12	1.9703351474743	0.908450939339611	0.999999999999989	28	12.9492903171344	6.82075882330522	0.955975236625891	0.999999999983394	26.6666666666667	13.8194558688227	5.63365091666076	2.0761848967967	0.368532755669448
GLA	0.616252947887703	0.84290062133843	24	5.4826352823877	1.23873441258302	1	1	28	26	1.8827200743792	0.9973888189371	0.999999999999989	28	3.8948719069831	11.2542961489737	0.986599693294486	0.999999999983394	26.6666666666667	2.83524433028181	8.9233763504919	1.91569289801157	0.214682517330558
ARMCX4	0.864897178283674	0.942688579040138	24	15.9353387531836	0.381546312470803	1	1	24	12	0.758068628945366	0.996086306497569	0.999999999999989	28	15.2533890182487	4.53850336399711	0.999506129312789	0.999999999983394	25.3333333333333	14.4001007127849	4.71116844278434	0.454442548939601	0.0964606879288362
ARMCX1	0.243781655951749	0.622840339469015	26.7919463087248	24.9421564778278	4.78183203775324	1	1	28	0	8.5680307789582	0.824251626738086	0.999999999999989	28	26.0937547241184	22.278792000449	0.782127198420914	0.999999999983394	27.5973154362416	26.3315060415463	19.4553401532893	5.04206320287069	0.259160886581479
ARMCX3	0.543376853200885	0.804828587151961	21.2340425531915	5.09405313960591	8.61621555777955	0.548683931808932	1	20	4	12.8008835738821	0.953472140671281	0.999999999999989	20	15.6543494125184	139.463335819679	0.866710968068846	0.999999999983394	20.4113475177305	3.36082814389863	135.640704573876	9.7569622518537	0.0719324061498043
ARMCX2	0.106821181676996	0.508649063973446	24	9.44087453806267	5.8989922903429	0.269101639101639	1	28	6	4.91094473380131	0.454906278732699	0.999999999999989	26.1538461538462	7.0118282278062	41.2995840187899	0.192767827291495	0.999999999983394	26.0512820512821	7.56978451323591	34.5121144329956	6.79849581159473	0.196988678418816
ZMAT1	0.155622472769212	0.557989472255591	22.8114285714286	10.2938849373863	1.56622736796802	0.468576417795168	1	24	10	1.26858442606643	0.743133390296721	0.999999999999989	23.5643564356436	12.0441212489652	4.4935862199836	0.44244128060159	0.999999999983394	23.4585950023574	10.7805263488516	2.80299945105858	1.52200534442573	0.542991666962663
ARMCX5	0.610918823703273	0.839689075197454	24	20.0713096612809	1.36214053200137	1	1	20	8	1.31658036476724	0.982870782008183	0.999999999999989	20	5.5964509144486	5.72816991764617	0.98483740005424	0.999999999983394	21.3333333333333	7.34094327327489	5.67004461833856	0.287182960038334	0.0506491534668883
BHLHB9	0.278926550972639	0.647480538325556	22.4269662921348	15.9316582273276	1.44352867825532	0.269101639101639	1	20	18	0.519301341433078	0.935959794819757	0.999999999999989	20	15.9861406612326	6.34613664598047	0.504548947333179	0.999999999983394	20.8089887640449	16.7090883521054	3.96252119984915	1.39507960262499	0.352068678567095
BEX1	0.14613660969015	0.549197479939161	24	6.33967956759774	0.680522583299293	0.548683931808932	1	0	NaN	0	0.61519249043784	0.999999999999989	28	3.469476287699	1.64989609008584	0.421117274568325	0.999999999983394	26	5.04482137554712	0.453527512986723	0.845691815389784	0.845691815389784
BEX4	0.102973025485046	0.503600428458432	27.3424657534247	19.8049235173651	5.45163678182459	0.759272267084767	1	28	18	6.20012431950595	0.415288048756425	0.999999999999989	27.5675675675676	20.5296137057474	25.9652573888785	0.334471732489459	0.999999999983394	27.6366777736641	19.4646724986789	21.8978978972684	6.22693801757804	0.28436236422286
TCEAL8	0.883633200665358	0.949189744252401	20.6839378238342	17.4278382071384	3.41401997955844	1	1	28	6	25.939827094598	0.895834923742902	0.999999999999989	28	10.4804307976065	122.682210070474	0.998212609964975	0.999999999983394	25.5613126079447	6.06559817559077	119.607507083198	5.78037067130492	0.0483278250025239
WBP5	0.0517343065162574	0.447573933647027	22.6818181818182	3.11019872294767	54.1584088806116	1	1	28	0	71.4979811642833	0.752568904547725	0.999999999999989	22.3824451410658	3.2350425427206	680.580051096739	0.370407555498918	0.999999999983394	24.3547544409613	2.3218092837645	559.454174148228	55.1195800414096	0.0985238516189988
NGFRAP1	0.112864988502441	0.514783609580554	22.3016759776536	1.5680046993993	46.2090488886558	1	1	28	24	42.3361095437824	0.926001520894613	0.999999999999989	25.7761732851986	22.223764537901	546.595076816695	0.607087979026118	0.999999999983394	25.3592830876174	23.4462080534108	366.352570491942	42.4968380182337	0.115999835789793
TCEAL4	0.665486332309657	0.864480179522544	24	9.91794449801717	25.9770093711265	1	1	20	6	48.4655475470866	0.999005873857443	0.999999999999989	24.5360824742268	23.7130916149125	511.693773358992	0.991624948096706	0.999999999983394	22.8453608247423	6.24472633442516	469.647941377909	9.58017412994306	0.0203986290280239
TCEAL3	0.859824121095309	0.941413436020384	24	7.81169797266691	6.34224602145769	1	1	20	0	20.1584507514856	0.999999436874905	0.999999999999989	28	4.9778829302499	219.252578342981	0.999487120478461	0.999999999983394	24	4.08255522707662	204.368711398852	3.47835312862888	0.0170199885531422
TCEAL1	0.414466359728572	0.735013387578028	24	13.9193376695809	3.72295599918788	1	1	24	12	3.87432155526378	0.941294922844826	0.999999999999989	20	11.1923705504726	82.1883792441381	0.930179386586928	0.999999999983394	22.6666666666667	12.3911104114791	77.2168534021008	3.31452340903624	0.042924870193507
MORF4L2	0.0462768157963001	0.440374063416765	25.2658227848101	1.28243182333636	70.7574385165325	0.0169666213416213	1	28	0	60.2705207812306	0.342747603506137	0.999999999999989	26.1538461538462	0.7576765247221	559.670176907511	0.011573900531568	0.357997635786915	26.4732229795521	0.70381819133304	530.161346327991	75.9136728685846	0.143189754202902
LOC286437	0.621157561895905	0.844534429469904	22.1777777777778	9.87655188910092	1.62199748189103	1	1	28	10	2.84846116060979	0.998701543272735	0.999999999999989	23.7209302325581	8.348490580446	13.145512107576	0.987262906217892	0.999999999983394	24.632902670112	9.4697748705729	11.8007891012839	1.47906980373007	0.125336516993525
FAM199X	0.713523061750194	0.885007673429748	24	18.2387964669587	0.855139499856819	1	1	24	18	0.709715656733476	0.99998690197786	0.999999999999989	21.186943620178	6.75440830680987e-05	11.5268007045284	0.995012601680855	0.999999999983394	23.0623145400593	19.0906240807904	7.74755864025153	0.955987317162611	0.123392072464723
TBC1D8B	0.165475619056651	0.566227438811311	22.5536723163842	19.9953999519398	2.03146731905194	0.548683931808932	1	20	0	1.63786178404396	0.687643859883485	0.999999999999989	20	19.554716910665	8.51529172906557	0.47575878854597	0.999999999983394	20.8512241054614	19.9181700007706	8.65420960889696	2.19516117336429	0.253652415710795
MORC4	0.117281336899625	0.52186163818984	20.0603015075377	4.59741484437841	11.2358233681876	1	1	20	4	13.2898183016865	0.895026556361903	0.999999999999989	20	4.78860211766729e-05	76.6444369892636	0.608250596136601	0.999999999983394	20.0201005025126	2.97301938745488	63.0811511082548	9.55852774011666	0.151527478053041
RBM41	0.436677559869731	0.747736314377553	24	6.60393246678134	3.10075390617964	1	1	24	6	2.13348793120604	0.98276905274671	0.999999999999989	23.1067961165049	8.9888081317404	29.6807689178225	0.945746219034141	0.999999999983394	23.7022653721683	7.20019770372586	28.0834905556609	3.38528958693667	0.120543761475344
PRPS1	0.201865184755235	0.596488854201559	22.5536723163842	4.24593766106594	9.88907836479178	1	1	28	6	37.1622280843812	0.886343895113227	0.999999999999989	26.1538461538462	6.75440830680987e-05	121.11045977368	0.751721206601073	0.999999999983394	25.5691728234101	3.5437879667317	68.1166306181967	7.42348965830342	0.108982044339702
TSC22D3	0.188839180303491	0.583012880492175	26.2631578947368	24.5805991946673	249.631257804913	0.759272267084767	1	0	NaN	0	0.70022675528858	0.999999999999989	28	24.283210385506	934.614568607648	0.59640867753282	0.999999999983394	27.1315789473684	24.4617251206382	825.728802197966	138.059328963925	0.167196939959502
MID2	0.495773609582511	0.779143850877138	23.4823529411765	11.2937318410876	2.0190156837009	1	1	28	10	3.22805356982348	0.991685543911537	0.999999999999989	28	12.4445009122202	16.6787824538291	0.964632343657906	0.999999999983394	26.4941176470588	11.3381035608795	12.2931066059214	2.01892255693555	0.164232087271013
PSMD10	0.292857603738405	0.656072565965101	21.0105263157895	3.70745176101335	3.26936946538528	1	1	20	2	3.8004616940388	0.927914242746999	0.999999999999989	20	19.9856244412498	22.2586602064783	0.856447648217889	0.999999999983394	20.3368421052632	1.87840124973279	18.8312793861982	2.36164636787443	0.125410829473717
ATG4A	0.628482004150809	0.847318791187883	24	6.17343652555642	1.66963241482696	1	1	28	6	3.99028065027213	0.979525719519097	0.999999999999989	26.3468634686347	5.8255122736259	18.1082661700365	0.986714269854687	0.999999999983394	26.1156211562116	6.0286684775385	16.8865742391049	1.7357026367335	0.102785953631381
NXT2	0.157610777461307	0.559426594464131	24	9.67685847844534	2.29562968651689	0.759272267084767	1	28	12	1.52171972112649	0.705853866484329	0.999999999999989	23.5643564356436	9.2841657542879	5.77208730011643	0.551178256591844	0.999999999983394	25.1881188118812	10.2913167786494	6.03844154909331	2.22380319912687	0.36827436037048
ACSL4	0.232763817726215	0.617188686809463	24	22.9627641821297	12.864482149107	1	1	28	0	21.3929784803953	0.917064729130031	0.999999999999989	21.570996978852	5.7219351393564	47.2292966716452	0.797645199899098	0.999999999983394	24.5236656596173	1.44922299299994	43.6952879550372	10.265964923463	0.234944439181332
AMMECR1	0.162577429662895	0.562417876274387	22.0552486187845	5.62903971742471	3.76600988579734	1	1	20	6	6.9256203310168	0.669837881703587	0.999999999999989	20	8.0365824819634	26.6307587293484	0.618073127725284	0.999999999983394	20.6850828729282	6.58443382455747	24.0717221999953	3.98410824350763	0.165509896234529
CHRDL1	0.25464418129099	0.629262198725815	20.1616161616162	12.2140834703476	0.0917182133252515	1	1	0	NaN	0	0.950300452334657	0.999999999999989	20.5763688760807	12.7181002317545	0.16793139124591	0.828920485968083	0.999999999983394	20.3689925188485	12.464818166514	0.0494330116906662	0.0913474092379588	0.0913474092379588
ALG13	0.512708258457977	0.789204859125498	24	0.913025586050393	1.48298371145046	0.759272267084767	1	28	2	1.12585406752469	0.89331472712823	0.999999999999989	27.7821011673152	24.2590249501722	9.45567934349502	0.909064688339457	0.999999999983394	26.5940337224384	26.5208579104324	9.70024722118193	1.86470150601892	0.192232369289214
AMOT	0.00590669608493988	0.339570614084711	23.7619047619048	11.9031869798896	9.18278450269388	0.120192382848633	1	24	14	7.8601325067947	0.244596640678292	0.999999999999989	23.5643564356436	11.8243546922682	26.7204777642012	0.00818634271893959	0.306403113194596	23.7754203991828	12.5632142872945	18.4991704334101	9.07546817878919	0.490587846166257
PLS3	0.992677818893677	0.997030418624232	24	3.61349394939852	1.45469697304939	1	1	20	8	20.8413925701231	0.999853964497822	0.999999999999989	20	9.32445269776267	147.808718373984	0.999999930216677	0.999999999983394	21.3333333333333	7.51080828149071	137.597219929156	4.71798761827572	0.0342883934770255
WDR44	0.681995672071767	0.872689069903362	26.7919463087248	7.54395329646571	1.74725994011586	1	1	28	2	2.59433465970059	0.970592492982282	0.999999999999989	28	6.75440830680987e-05	15.6486450627561	0.991381993255675	0.999999999983394	27.5973154362416	3.0429129406152	10.4563072007337	1.38832859792117	0.132774274059561
DOCK11	0.275306312449477	0.645254667133982	26.972972972973	11.4776247891739	3.19137335424283	1	1	28	10	4.0037967749799	0.833413603114861	0.999999999999989	28	14.0923030089101	14.2749991517447	0.815818004234735	0.999999999983394	27.6576576576577	11.8523605135942	10.2356012585974	3.45200941319955	0.337255167135396
IL13RA1	0.00474120474657935	0.314063802266242	23.3450292397661	22.8521188348702	11.1555347981277	1	1	20	4	15.0719435156243	0.929696865405119	0.999999999999989	26.3468634686347	6.75440830680987e-05	130.233469186766	0.0931659238254312	0.999218153776847	23.2306309028003	1.2643825834373	84.1856150271832	10.1651088824888	0.120746387363287
PGRMC1	0.546201273371896	0.806406248742043	22.1777777777778	1.21054771220315	8.2261507633237	1	1	28	0	15.1700246614683	0.998504506831551	0.999999999999989	20.695652173913	6.6086135981329	83.6707905196977	0.976261359291868	0.999999999983394	23.6244766505636	2.57742849272538	69.3454248699242	6.0245806777371	0.0868778392956393
SLC25A43	0.381317243086837	0.715754256800092	24	17.6950210199916	1.02910172611116	1	1	20	2	1.00226741868542	0.996669044888688	0.999999999999989	20	16.6226106481439	7.04906433696443	0.925585552680417	0.999999999983394	21.3333333333333	18.578829742821	5.62266171369556	1.00570649145367	0.178866619167927
SLC25A5	0.0872551340688018	0.48574426416095	26.2631578947368	24.6864168491956	23.6272062046119	0.0481594158156658	1	24	2	24.4861188368996	0.615021868974752	0.999999999999989	25.9636363636364	0.252109908339701	93.7749643978464	0.0638574953033103	0.818030126097353	25.4089314194577	0.278390126213294	71.0450774183723	23.0105411910489	0.323886496112092
CXorf56	0.172506051995505	0.571792427035659	23.6213017751479	7.94406141389345	2.65013899034576	1	1	24	10	2.3818815852069	0.982837657135285	0.999999999999989	21.570996978852	10.5483141634016	14.9306922736078	0.737403609466835	0.999999999983394	23.0640995846666	9.55089402043487	11.7575076520093	2.46806003906431	0.20991353883087
UBE2A	0.0548294659282225	0.449474665385192	26.0915032679739	22.9930473845282	9.56902855218329	0.388468903781404	1	28	26	8.85392005367988	0.46410928277652	0.999999999999989	28	21.1519900693142	52.6327246720123	0.160870529318984	0.999999999983394	27.363834422658	23.4357666819595	42.5694311176664	10.4688620350513	0.245924405381747
NKRF	0.0080031048218927	0.341203973321018	21.8142076502732	11.494791060139	2.42187910752363	0.182113153050653	1	24	12	2.6779082023687	0.231326807632118	0.999999999999989	21.4414414414414	11.1503494011456	7.04687770778938	0.0138079947538439	0.3878569493878	22.4185496972382	11.5604477702049	5.79102366331322	2.36449390225998	0.408303270670315
SEPT6	0.0803382421932696	0.480892042878826	23.6213017751479	10.8991066078056	10.3036205157127	0.269101639101639	1	24	12	12.0301757359987	0.479657733683533	0.999999999999989	21.8348623853211	12.1704035023698	77.6566967239761	0.165979857674505	0.999999999983394	23.1520547201563	11.7188283480094	65.0488239175564	10.3454709063075	0.159041628783627
RPL39	0.86056750752938	0.941414141848424	24	17.0276237469862	6.76802628656174	1	1	28	16	19.4469802098977	0.999999365565353	0.999999999999989	20.9384164222874	16.2149556346993	161.055850640261	0.999495549472843	0.999999999983394	24.3128054740958	16.7011477523307	152.541291257038	7.07420783007655	0.0463756912753298
UPF3B	0.312081898899623	0.668385242840029	24.1939393939394	10.9975831863111	8.17651303368549	1	1	28	10	11.4457725888978	0.933880988397568	0.999999999999989	25.4092526690391	10.0395824631051	44.8201315436394	0.872276292021989	0.999999999983394	25.8677306876595	10.4029322137584	37.5037926126738	8.53459448770201	0.227566171129527
RNF113A	0.549956182186065	0.808512735975345	24	21.4530318140329	1.61823439300196	0.388468903781404	1	28	20	2.76283870264993	0.582357625955033	0.999999999999989	28	19.9524076160835	13.4260013815873	0.653918220641057	0.999999999983394	26.6666666666667	20.5434557816284	9.79080312420798	2.80767460062185	0.286766526198429
NDUFA1	0.260426707222098	0.634941863307114	27.5310344827586	25.0343971818793	54.3929537295888	1	1	28	2	33.3402170471198	0.90875542803434	0.999999999999989	28	26.250231774022	363.022060859082	0.823476945690731	0.999999999983394	27.8436781609195	27.0413311517566	288.89393955164	51.4085822042748	0.177949673447841
NKAP	0.898242821736952	0.954898195177469	24	6.97739086541963	2.83402628747012	1	1	20	6	8.39048316362388	0.999981356371101	0.999999999999989	20	12.1363631606632	42.7989882845255	0.999809809817364	0.999999999983394	21.3333333333333	8.0624699419476	41.3524585181599	4.30472442551767	0.104098391722641
ZBTB33	0.193920110608573	0.587063496389075	27.156462585034	12.7217394557848	2.71898748929662	0.759272267084767	1	0	NaN	0	0.67245227411354	0.999999999999989	28	12.7582699431319	14.3699473591542	0.592719340688344	0.999999999983394	27.578231292517	12.7427057798016	13.2805945226219	2.91246529283889	0.219302327759337
LAMP2	0.0713093825919873	0.467898685673587	25.2658227848101	24.2050277691179	43.9582239865736	0.182113153050653	1	24	0	38.0133474444848	0.552859461501805	0.999999999999989	25.0526315789474	1.4436708787812	291.144057210608	0.130102643167328	0.999999999983394	24.7728181212525	0.12699487895705	260.417952844712	43.2103115876573	0.165926776996913
CUL4B	0.0259903451336282	0.404802731247569	27.3424657534247	24.7323351882153	51.8861480684793	0.269101639101639	1	28	24	68.070521884928	0.623021610372471	0.999999999999989	28	27.772705886252	301.901656690256	0.0924222512729814	0.994149025423155	27.7808219178082	25.48729582501	252.494523823574	53.2115999345915	0.210743580212346
MCTS1	0.623687026436318	0.846025522509956	20.5773195876289	0.791164164061482	5.48106078688874	1	1	28	2	12.4504025298837	0.935466930749914	0.999999999999989	28	7.5241064186443	79.2791387471233	0.982497434286172	0.999999999983394	25.5257731958763	3.08578326282332	76.8473559950915	2.97379363628332	0.0386974099209511
C1GALT1C1	0.76195333648329	0.902533316971165	23.7619047619048	20.3347081893667	1.99685736162711	1	1	28	22	7.59436899428181	0.994537595651709	0.999999999999989	21.9692307692308	16.0347806591207	27.3810379877984	0.997107862139856	0.999999999983394	24.5770451770452	19.4238357510114	21.3376848333457	1.4796676507842	0.0693452763193796
GRIA3	0.700360945039954	0.879768474796764	24	12.3927970557878	1.19560743424524	1	1	20	14	2.95802626000349	0.992243134075949	0.999999999999989	20	7.999925061742	17.5379037019342	0.993869201876084	0.999999999983394	21.3333333333333	11.4036114796809	15.5019868700221	1.48003597496321	0.095473953588834
THOC2	0.238064836406624	0.619365472152355	24	12.2154589052135	20.0375174743009	1	1	28	10	27.0496825425776	0.930728199711909	0.999999999999989	23.1067961165049	12.3098396581401	198.071315097474	0.80708758900617	0.999999999983394	25.0355987055016	11.7297271482351	170.078734949867	19.3465238362288	0.113750398260732
XIAP	0.522719239331177	0.793817624841329	24	16.5999736561376	5.02181939140733	1	1	20	0	5.05938747521696	0.97240248128744	0.999999999999989	20	2.77136030341858	53.5701648526284	0.968632119850086	0.999999999983394	21.3333333333333	20.8901045043774	44.5851592976088	4.92913984902858	0.110555618207535
STAG2	0.966676557469556	0.986088062585217	24	21.7769971279088	1.19282946388979	1	1	28	18	4.92888300407761	0.999998227188404	0.999999999999989	28	20.7984671399568	75.2897185471878	0.999993673667243	0.999999999983394	26.6666666666667	20.3030255663609	64.806642101651	2.88805726548107	0.0445642170589717
SMARCA1	0.7121504530892	0.884869865386351	24	20.821658874682	4.4337256487542	1	1	20	2	12.8537295003523	0.997065960651542	0.999999999999989	20	0.726508621472457	80.9734968288014	0.994813056826352	0.999999999983394	21.3333333333333	0.103232991099463	70.8079074251709	5.24709876799632	0.0741032881608796
OCRL	0.105823058056866	0.507495021378587	22.8114285714286	0.480308709263589	3.32678569533488	0.388468903781404	1	24	22	1.83480690844474	0.897265120397932	0.999999999999989	24.3686006825939	23.631331773323	21.2545462830376	0.359439943214472	0.999999999983394	23.7266764180075	22.9951036984882	12.0885514273673	3.28051848496325	0.27137399420219
ZDHHC9	0.727617155060832	0.890226726071758	24	6.436667534516	5.3774641846088	1	1	28	4	19.4045107421606	0.985949614256122	0.999999999999989	26.9433962264151	5.3987211326456	91.7174687555225	0.995230122066739	0.999999999983394	26.314465408805	5.36067304204951	89.467467332797	6.61694382977569	0.0739592169873579
UTP14A	0.23796173240988	0.619365472152355	24	1.60590223219861	3.03885304197434	1	1	28	0	3.7303351623061	0.968465504505143	0.999999999999989	24.2033898305085	4.3032007554936	16.9162270784363	0.816913097561951	0.999999999983394	25.4011299435028	2.05105696286727	17.470129115967	2.7830564717337	0.159303715116227
BCORL1	0.290155265957104	0.654796176738349	20.1616161616162	9.78710879836922	3.2902627374825	1	1	28	6	6.70000588972676	0.902239105871947	0.999999999999989	22.5236593059937	9.6503926401403	17.4969645869347	0.847753404591579	0.999999999983394	23.5617584892033	9.03989239103177	17.3675417835229	2.86460093843959	0.164939919197852
ELF4	0.721859343090931	0.888272106750291	24	6.10932380622714	2.39052849428324	1	1	28	12	3.5844107720579	0.997049405738715	0.999999999999989	24.8780487804878	2.8386189562973	40.0381552397114	0.995357684115483	0.999999999983394	25.6260162601626	6.7485817971803	36.5104875182764	1.88538032340692	0.0516394179196633
AIFM1	0.143866644430298	0.545962886202491	27.156462585034	21.6614206208983	6.20950229399488	1	1	24	0	6.52510290471201	0.93968330707668	0.999999999999989	28	20.9245066455028	34.9642500600175	0.676383860122233	0.999999999983394	26.3854875283447	22.2201269711191	27.5036939641052	6.19153826396677	0.225116606956407
SLC25A14	0.151009015852694	0.552913071698637	20.6839378238342	12.6414622984832	2.58607747807023	1	1	28	12	4.81982676122867	0.911359231039332	0.999999999999989	28	10.7948381516014	22.4438483623727	0.6812144074157	0.999999999983394	25.5613126079447	12.0330683926817	17.4024436587578	2.59938837767863	0.149369159219803
RBMX2	0.754492698872846	0.899916208516713	21.695652173913	4.24021988959761	2.87001406613611	1	1	28	20	6.11546630739969	0.996469382235928	0.999999999999989	28	24.3231181673459	51.5450895824084	0.996871960412879	0.999999999983394	25.8985507246377	22.7256463399871	39.6111377917157	2.80812344943173	0.0708922693459974
FAM45B	0.579187968479127	0.820565748569413	24	8.95971768739902	1.5310373910708	1	1	28	2	2.3162546220792	0.891302558001612	0.999999999999989	28	5.1982315884562	9.61375188941841	0.970408238032722	0.999999999983394	26.6666666666667	5.47802693970353	6.9342415478604	2.27475443903973	0.328046610914732
ENOX2	0.303128254941272	0.662601357802183	24	1.17492762430622	7.72847223680111	0.548683931808932	1	28	0	11.8650592319694	0.508191749693498	0.999999999999989	28	27.6053639659444	45.5649951551346	0.551343403072956	0.999999999983394	26.6666666666667	0.307898271298904	36.5009573218481	10.5008795409206	0.287687784414223
RAP2C	0.506107568576048	0.786650331760534	23.0751445086705	22.8065347311947	1.66643803199688	1	1	28	26	1.99056698361004	0.995025693403726	0.999999999999989	23.7209302325581	0.558071990800698	11.8332825167645	0.967540383638167	0.999999999983394	24.9320249137429	24.4402672804526	8.31846052864769	1.35565612177429	0.162969592403016
GPC4	0.466209134906435	0.763417458409287	20.1616161616162	10.9988780660866	4.03085590110393	1	1	28	10	6.96361918272715	0.994301681881521	0.999999999999989	23.1067961165049	12.064916665523	42.0687906615947	0.956953035757482	0.999999999983394	23.7561374260404	11.351120191452	33.7830032731051	2.17467172601367	0.0643717702784863
PHF6	0.57419876493829	0.818002381634179	20.2639593908629	15.895272136032	1.93656768002748	1	1	28	6	2.58507273637235	0.999130235147149	0.999999999999989	20	6.75440830680987e-05	24.5780378782331	0.981039169582306	0.999999999983394	22.7546531302876	22.7501968777289	17.5308610574519	0.348599077528353	0.019884880519327
HPRT1	0.38084685831588	0.715754256800092	24	9.361858839405	1.65700741405865	1	1	20	14	2.36427155151123	0.874807273306292	0.999999999999989	28	8.3587877911845	9.0838690551609	0.900595529584718	0.999999999983394	24	10.3416657027199	6.13964257833835	1.6058261110716	0.261550422615352
MIR503HG	0.998925116855059	0.999379215008007	24	19.2102146047736	0.0600235053434686	1	1	28	20	3.75326790613987	0.999506383098498	0.999999999999989	28	3.5460436796963	7.94819432837261	0.999999999356761	0.999999999983394	26.6666666666667	22.4506316012632	5.39887035092465	0.736725474631847	0.136459189931403
FAM122B	0.0259833455398102	0.404802731247569	24	6.34589291104458	3.59093006197726	0.759272267084767	1	24	6	3.51808700397191	0.314125613240141	0.999999999999989	23.5643564356436	4.7772288971841	13.2871678482306	0.117780628701952	0.999999999983394	23.8547854785479	5.70403348921503	8.26517408146146	3.87418618567094	0.468736187222073
MOSPD1	0.341165376329499	0.689726952256073	20.1616161616162	6.03222726582816	2.89850942294115	1	1	28	4	4.44744536171598	0.98072901322282	0.999999999999989	20	4.060891556785	24.0072660246269	0.901451828988997	0.999999999983394	22.7205387205387	4.87404405435674	24.8738997348316	2.33851804654106	0.0940149341868725
SMIM10	0.280929272492754	0.6491360999838	24	0.684901009056099	3.55820190439549	1	1	28	24	6.79200661145706	0.497885208417191	0.999999999999989	28	24.2581659559207	42.9764576169992	0.685597424824269	0.999999999983394	26.6666666666667	24.3967223886744	34.6624221312353	4.83419774507067	0.139465087776265
FAM127C	0.430006755584937	0.744836318097734	21.2340425531915	1.00250519861623	5.19776383241412	1	1	28	24	7.76288946426375	0.993363079468466	0.999999999999989	23.5643564356436	21.8618506273946	36.2292232170574	0.945026517382909	0.999999999983394	24.2661329962784	22.8824550290292	26.0995052836338	4.4579780954437	0.170806996032954
FAM127A	0.425902973069446	0.742248356133207	24	23.9917177410031	11.1757187266651	1	1	24	0	18.0936652779008	0.988834524675361	0.999999999999989	23.7209302325581	4.2974696707834	104.138181824436	0.942817704194557	0.999999999983394	23.906976744186	1.36314164961983	100.72758824355	10.8015296401532	0.107235066663525
FAM127B	0.963787523804866	0.984562451824063	24	0.878151847720842	3.62654918114583	1	1	28	16	34.0093302041771	0.996699453392789	0.999999999999989	28	26.4578255810252	178.324238535352	0.999989501219132	0.999999999983394	26.6666666666667	24.571922607689	160.807440409558	10.8596959211289	0.0675322975943804
ZNF75D	0.436282223169907	0.747736314377553	24	21.8490699726998	1.46345417526464	1	1	28	20	3.37717191421667	0.888575086740957	0.999999999999989	28	23.591080554317	10.5232828445873	0.929079806963566	0.999999999983394	26.6666666666667	21.96791354769	7.10381759882141	1.75891405000795	0.24760124053576
ZNF449	0.252350647877662	0.628364612838076	24	12.9020490994416	1.5971621601906	1	1	24	12	1.54309963975579	0.938379254924041	0.999999999999989	24.5360824742268	12.5740641208103	9.33910063267159	0.823618557533533	0.999999999983394	24.1786941580756	12.4925560663454	6.97853948669935	1.59995302645718	0.229267603845559
MMGT1	0.150565637052934	0.552511142464649	23.7619047619048	13.1072172703841	16.3315855213933	0.548683931808932	1	28	14	26.8572960203186	0.728326476351125	0.999999999999989	21.7021276595745	15.0283605239267	146.026652478837	0.466931984056248	0.999999999983394	24.4880108071598	14.1884089733581	124.648132309005	15.8252969199487	0.126959759659435
SLC9A6	0.663377332299245	0.864291281626911	24	21.882267614774	2.00088239922873	1	1	28	20	4.32243273283715	0.992929695754251	0.999999999999989	28	27.5181732483851	21.007293760341	0.991101824730818	0.999999999983394	26.6666666666667	23.3498241030711	16.2272890098942	2.41037783786932	0.148538541243682
FHL1	0.996238761212728	0.9980527429338	24	5.92887568176217	1.25240665726127	1	1	28	18	49.5338790127026	0.988191758049323	0.999999999999989	28	26.8452912915777	243.725816968623	0.999999368992652	0.999999999983394	26.6666666666667	26.2197859665342	205.178347534053	3.27486200252515	0.0159610506755915
MAP7D3	0.615071622605661	0.841926624599166	24	14.5103424240397	11.1725520266725	1	1	28	10	14.4211018290956	0.999899987491208	0.999999999999989	22.8115015974441	15.6540178705719	124.375666205846	0.986643027341691	0.999999999983394	24.937167199148	14.0311643574987	103.849257151216	11.6278508383895	0.111968550930106
HTATSF1	0.223660034678506	0.611214411947925	20.0603015075377	2.38437791122035	8.18739834194049	0.548683931808932	1	20	4	2.23279767075679	0.893815382665531	0.999999999999989	20	19.9136337623581	50.0697137712343	0.620002251431493	0.999999999983394	20.0201005025126	2.12044827856423	47.2264831098956	8.1538511582136	0.172654210546224
ARHGEF6	0.0102712033012349	0.345414727355345	27.156462585034	26.0917896331635	4.36785241099233	1	1	28	24	4.52634066457351	0.891588455972231	0.999999999999989	28	0.0886476727153998	19.1257256024162	0.152988721009574	0.999999999983394	27.718820861678	26.0865041922372	12.7968368340874	4.62536521366206	0.361445978692275
RBMX	0.0050975630743243	0.318602298201444	27.7222222222222	11.5306365698571	37.0919693912961	0.120192382848633	1	28	12	43.0540721319822	0.209989069689667	0.999999999999989	28	9.63870705850165	172.252578138611	0.00644375159720878	0.267573745568624	27.9074074074074	11.0644739946232	134.304943222606	37.8834444110513	0.282070365409118
FGF13	0.290859076236967	0.6553280758486	20.0603015075377	8.78434656699675	1.08167960696018	1	1	28	14	1.11840574470769	0.944409712763246	0.999999999999989	20	7.8386837593368	7.24073664552921	0.858925230489654	0.999999999983394	22.6867671691792	10.0541151313459	7.21666793065914	0.324147667118568	0.0449165279922976
ATP11C	0.854068031421625	0.9387837995968	27.3424657534247	13.2306831911038	2.31494000831479	1	1	28	10	4.73592057933494	0.990531206744283	0.999999999999989	20	7.30553665770387	33.191603077654	0.999311724295136	0.999999999983394	25.1141552511416	10.0749229107564	29.2756910846747	0.362580768853668	0.0123850455931158
CDR1	0.135468424530725	0.539601044930968	23.6213017751479	9.94396640116774	3.93276087271994	1	1	28	10	5.88063128809554	0.830867848461917	0.999999999999989	23.8795986622074	9.124799121831	22.9737984345646	0.62692621181403	0.999999999983394	25.1669668124518	9.73240840944128	20.3309819632632	3.9469030742905	0.194132436958643
LDOC1	0.0758747055148249	0.473590020522308	23.2093023255814	5.97807428980584	5.94161483104725	0.182113153050653	1	24	6	6.97139312666318	0.416571351192462	0.999999999999989	24.2033898305085	4.6473204411258	34.8451719164824	0.111998479443491	0.999999999983394	23.8042307186966	5.55369205624813	29.5358778549684	6.41555749774459	0.217212352016325
FMR1	0.748556420447862	0.897919193576522	21.2340425531915	13.34408289947	2.14790141700567	1	1	28	18	3.96907737660534	0.999770280668125	0.999999999999989	20	17.7190517705559	30.5184929699497	0.996729565995734	0.999999999983394	23.0780141843972	16.3752855585328	25.9919560939931	1.11252708390851	0.0428027455834931
AFF2	0.191313922782344	0.585113071355774	26.972972972973	1.38808344786816	3.33647486593633	0.759272267084767	1	28	4	2.58699271731139	0.482773926406803	0.999999999999989	28	3.469395833812	16.7011867917954	0.504106702037208	0.999999999983394	27.6576576576577	2.94046806223306	13.2789150265654	3.58194872597943	0.269747092952512
IDS	0.218119436223732	0.605956562022679	27.156462585034	25.3063243246206	7.71121672721421	1	1	28	24	11.2266788029069	0.957578048049907	0.999999999999989	28	24.6199449874506	44.3361884648434	0.792090954508788	0.999999999983394	27.718820861678	24.6514487804303	38.5064074291866	7.91614274381565	0.205579883253805
CXorf40B	0.571421849151453	0.817050496515014	27.5310344827586	9.79263334400529	0.956373197026144	1	1	28	14	1.077019304504	0.99884507914327	0.999999999999989	26.3468634686347	11.7760281853614	4.90442562790389	0.980581507773486	0.999999999983394	27.2926326504644	11.8634410373718	3.3083599568821	0.868320161366965	0.262462420257709
MAMLD1	0.625988494707727	0.846025522509956	25.1069182389937	21.7553076480052	2.56506449088821	1	1	28	24	8.76677725876715	0.996698057775038	0.999999999999989	24.7058823529412	20.7941224064061	22.2883406658699	0.987665025945333	0.999999999983394	25.9376001973116	22.1794354227667	21.9025170295792	2.66082265220423	0.1214847886483
MTMR1	0.324925479740211	0.677876405882396	22.6818181818182	19.3273816995336	1.73161799929545	1	1	28	24	4.1420777907889	0.842525940979944	0.999999999999989	20.458452722063	17.2164037063231	16.1485823107603	0.85814517951225	0.999999999983394	23.7134236346271	20.1626084675438	13.5443938020826	1.30391690186723	0.0962698604987951
CD99L2	0.13423738603742	0.538415391166089	27.5310344827586	9.63394994296486	15.1442259120286	1	1	24	12	13.1776211843813	0.869219188474567	0.999999999999989	27.5675675675676	11.0812135165217	159.810739858543	0.636605343402211	0.999999999983394	26.3662006834421	10.9868641858167	141.819281357863	14.1912429859	0.100065681126181
HMGB3	0.0108832471820997	0.349053766989159	21.9340659340659	17.8747369594281	2.36072645852344	0.182113153050653	1	20	0	2.28055167636906	0.224945497456848	0.999999999999989	21.0619469026549	15.9138421989168	15.0452092674766	0.0171560471524066	0.425191763209645	20.9986709455736	17.8926505180137	13.9468071649371	2.30253294026585	0.165093910960103
VMA21	0.255476543774147	0.630100684760012	24	6.07001264109356	11.5084851947962	1	1	24	10	10.6331142581774	0.869737909115552	0.999999999999989	21.9692307692308	8.971814690577	169.717760827263	0.807794809985709	0.999999999983394	23.3230769230769	8.43060577681056	162.009737631831	10.8341099070588	0.0668732019780164
PRRG3	0.000276882284861113	0.233329374895538	27.3424657534247	23.5065794550925	7.32245788064585	0.0481594158156658	1	28	26	3.74719357344431	0.226156301808764	0.999999999999989	28	22.5759058816749	19.2797987938943	0.000284997206065785	0.058076097324961	27.7808219178082	24.0227228685154	14.6740902965494	6.08137331708814	0.414429323671134
GABRE	0.0669515759258166	0.461327220586883	21.8142076502732	14.0906975206362	4.44754167555087	1	1	28	16	6.07075237929525	0.559845327124755	0.999999999999989	21.0619469026549	15.6951730719599	16.7424453744637	0.362674020803137	0.999999999983394	23.625384850976	15.4449865519196	12.2677178453688	3.66558318934069	0.298799111256417
CETN2	0.661524605248641	0.863410835743808	24	11.5300412956466	3.87025337472698	1	1	28	6	5.72706346784633	0.986954052391665	0.999999999999989	20	0.438399274836793	53.6275035994759	0.990586218943357	0.999999999983394	24	5.3247673636952	44.0956019914449	0.343054032606561	0.00777977886940101
NSDHL	0.236713493113396	0.618321037546982	27.3424657534247	11.532388112357	4.08053113005993	0.759272267084767	1	28	14	6.58627209002783	0.85265700443882	0.999999999999989	26.9433962264151	12.2915854119306	29.5257811526378	0.710276771915667	0.999999999983394	27.4286206599466	12.5977858371579	26.2608816047786	4.09464421350472	0.155921810818401
ZNF185	0.728954861234175	0.890667870126569	24	15.7673172575305	0.585656582906808	0.548683931808932	1	28	14	1.15313759601105	0.377974446242518	0.999999999999989	28	12.8025453043546	6.01751982005118	0.706606887714797	0.999999999983394	26.6666666666667	14.2764960984559	5.07408934189167	1.25736449243831	0.247801015653688
ZNF275	0.679466995366065	0.872187887381014	24	1.8866028338673	2.689013682578	1	1	28	4	5.47206017635019	0.999162177987912	0.999999999999989	24.7058823529412	6.75440830680987e-05	40.4583599223397	0.992738254540014	0.999999999983394	25.5686274509804	1.89186757441001	30.0707357339914	2.46338553059117	0.0819196960254821
HAUS7	0.301060521697685	0.661251493165933	24	11.9343408658633	6.83865008106778	0.269101639101639	1	28	10	9.03596501820665	0.439471455889292	0.999999999999989	28	4.77800710412017	56.9090840832269	0.352388002469714	0.999999999983394	26.6666666666667	9.20909882677478	46.7038979834214	9.54409861619651	0.204353362958792
BGN	0.680128025553059	0.872479458286997	27.156462585034	26.46679844106	29.531259557826	1	1	24	6	50.2293211628384	0.992165532492613	0.999999999999989	26.9433962264151	4.4490362956954	967.329296898367	0.992426090617833	0.999999999983394	26.033286270483	3.52145671052712	952.915477824925	25.7348612923977	0.0270064469423236
FAM58A	0.287889498084397	0.654796176738349	22.0552486187845	5.0460941945859	5.35367176852691	1	1	20	4	6.0040085527058	0.915426411239478	0.999999999999989	21.0619469026549	5.20978177740806	49.2575821190011	0.84931922565096	0.999999999983394	21.0390651738131	4.74210915874326	44.5928829879766	5.48023188333709	0.122894765176199
SLC6A8	0.13907158258428	0.540948637241929	24	1.51600070751934	6.04538139418674	0.269101639101639	1	28	0	4.39032533312135	0.597639900986442	0.999999999999989	25.9636363636364	4.0800523482965	16.8564045384113	0.268864455841742	0.999999999983394	25.9878787878788	1.89697418154552	17.7223807432996	6.36621477504091	0.359218937187534
BCAP31	0.00744362021055622	0.341203973321018	27.9160839160839	11.3462381508322	35.2375969525869	0.759272267084767	1	28	10	48.2804034770233	0.734164098548794	0.999999999999989	25.9636363636364	9.57028802980932	304.166649505713	0.0893195689523947	0.974886780185237	27.2932400932401	10.2994181775476	240.38363323418	33.190364187566	0.138072479149328
ABCD1	0.713580434057364	0.885007673429748	24	17.3646618819617	1.33885037856332	1	1	28	6	2.81160835725574	0.999860020114944	0.999999999999989	28	6.75440830680987e-05	8.21693049722396	0.99501071175014	0.999999999983394	26.6666666666667	26.6214716116485	5.59274519502667	1.43169751083885	0.255991907536211
IDH3G	0.00193975242875744	0.261148833739892	27.156462585034	11.6753602085684	14.2257656112649	0.0772071042383542	1	24	10	13.0860484235061	0.193958362209566	0.999999999999989	24.5360824742268	8.7902452210645	50.4009936267862	0.00191749786625361	0.148592581128555	25.2308483530869	10.1362735101183	46.9547473951389	12.595864974306	0.268255409156136
SSR4	0.196403596067319	0.590498680635185	24.95	11.7491480892062	23.3090324260053	1	1	28	14	33.601657254901	0.858203215531657	0.999999999999989	24.8780487804878	11.3038743163009	339.952823585645	0.735837572178865	0.999999999983394	25.9426829268293	12.3248177521518	314.075150054747	23.5192301168307	0.0748840846298441
NAA10	0.740220931516769	0.894577525791356	26.0915032679739	3.64633685687052	7.00938606317348	1	1	28	4	28.6982362934758	0.897941586150988	0.999999999999989	28	8.1184265073254	85.5319758942168	0.99161247576434	0.999999999983394	27.363834422658	5.17524775338994	84.3548566798268	9.94604168119612	0.117907161160226
HCFC1	0.575729515033522	0.818551284738754	24	16.8621751149475	5.06416083645245	1	1	28	14	7.64087308633314	0.997255470077312	0.999999999999989	28	11.1941491716101	87.6315998209692	0.981108549006889	0.999999999983394	26.6666666666667	14.0672563584187	75.8169713353143	7.27981045944308	0.0960182177054633
TMEM187	0.411367798971507	0.734438367899579	23.7619047619048	12.0262143072359	4.13105986953329	0.759272267084767	1	24	14	0.257182247866047	0.983177033656391	0.999999999999989	22.8115015974441	7.8363259949374	39.5153463979674	0.88366062431096	0.999999999983394	23.5244687864496	11.3097650887012	34.5896056903326	4.12469126636201	0.119246553525032
IRAK1	0.576375849203368	0.818801942245528	24	13.4300338295039	9.6791445870276	1	1	28	6	44.8871334466918	0.958083970818875	0.999999999999989	28	6.75440830680987e-05	217.316521913667	0.977491278707242	0.999999999983394	26.6666666666667	4.77101910260289	149.963338811103	0.911313535626902	0.00607690881552597
MECP2	0.0325295306051405	0.416320484030042	22.6818181818182	9.57502539922222	6.45160054888101	0.269101639101639	1	24	10	3.95417513158752	0.466716127102778	0.999999999999989	22.5236593059937	9.8405706591558	42.4766901897195	0.0883574473270579	0.972285350386945	23.0684924959373	9.80953236172999	38.9591913758804	6.49055898192807	0.166598914215308
FLNA	0.478684484738473	0.770998111130652	20.6839378238342	14.1703118320851	378.553177269393	1	1	28	16	872.100738678635	0.992429786871422	0.999999999999989	20	15.8229952774787	4140.6526500474	0.960246563758024	0.999999999983394	22.8946459412781	15.6320837961223	3363.6278390758	301.648469414011	0.089679501967998
EMD	0.396836114114092	0.724897841917574	26.7919463087248	11.5644197654939	14.3973147994075	1	1	28	14	21.897495734125	0.989063464916779	0.999999999999989	26.3468634686347	11.5555926575935	236.454859842759	0.931218592605439	0.999999999983394	27.0462699257865	12.3496691043429	215.798645044103	14.588482496996	0.0676022895973906
RPL10	0.80550735400723	0.918356312673025	24	5.97322358049481	19.5748539546456	1	1	28	6	57.7584842948056	0.999990683800644	0.999999999999989	28	19.9999324559169	748.514896881558	0.998564820137996	0.999999999983394	26.6666666666667	6.63697790279861	626.28833030821	28.3418190064365	0.0452536278178596
TAZ	0.507169947939942	0.786928667108167	20.4717948717949	16.4642086535235	2.80984356505504	1	1	20	18	5.38021861516561	0.998870996133194	0.999999999999989	20	0.597369690242601	25.0449062655737	0.968241854491354	0.999999999983394	20.157264957265	18.3488187451591	20.7342052000442	2.3916132761743	0.115346272167172
LOC158960	0.00269287183352374	0.280705608294897	21.9340659340659	11.4072729892835	3.04392682461304	0.0772071042383542	1	20	12	2.77091848387695	0.370261435800898	0.999999999999989	20.9384164222874	11.4901773024895	9.20572806187065	0.00425941027286769	0.206478196663595	20.9574941187844	11.6565085879436	5.36230933157977	3.00258788726787	0.559943058410487
ATP6AP1	0.133556094062398	0.537536823566348	23.3450292397661	13.2647685761023	32.8134136073084	0.548683931808932	1	24	12	21.0163544496131	0.890635986349421	0.999999999999989	24.5360824742268	10.1340987695431	326.018179031375	0.486477939217476	0.999999999983394	23.960370571331	11.8366043974212	291.637758027079	31.5066413252121	0.108033478032315
GDI1	0.0284139296586055	0.4102400843044	23.7619047619048	22.1322423668817	10.8043930070947	0.182113153050653	1	24	0	7.68929116360227	0.583215908756237	0.999999999999989	23.4098360655738	19.6804618220195	55.7612509753371	0.0713480252389328	0.876242934965643	23.7239136091595	21.929540735728	53.3412175252385	11.0591094888086	0.207327653958703
FAM50A	0.388694988460875	0.721403213530691	26.2631578947368	11.0498828744284	8.48711985325529	1	1	28	10	16.1439387011259	0.956836596932363	0.999999999999989	28	10.3782029024677	84.0812357073624	0.921695675396975	0.999999999983394	27.4210526315789	10.4958005704419	80.4519370695332	9.42004530990712	0.117089105036284
PLXNA3	0.784596540207087	0.911489443693298	24	10.8217607833522	5.88697025353768	1	1	28	6	31.034715696197	0.990805603358956	0.999999999999989	28	4.16011108236685	111.931025436973	0.99779386283241	0.999999999983394	26.6666666666667	6.94200866903743	70.1515341566237	5.7579500693753	0.0820787476510466
LAGE3	0.726562492682681	0.889576984843356	22.9425287356322	19.239967589241	2.65352292723554	1	1	28	6	5.46503273406905	0.996353284089233	0.999999999999989	20	3.7882520954993	39.7983568167864	0.995579964312195	0.999999999983394	23.6475095785441	2.83814661737756	34.8716955272405	0.639957875298642	0.018351785470217
UBL4A	0.00765497779312063	0.341203973321018	27.3424657534247	23.4669636772458	6.2263137523944	0.388468903781404	1	28	24	7.92999131404203	0.218650358698449	0.999999999999989	28	23.5200991721392	35.8459230962487	0.0229281694693276	0.504389046002405	27.7808219178082	23.6638442710815	29.7536840033372	6.37255075493121	0.214176864761233
SLC10A3	0.0941792394435559	0.491649207633146	26.4370860927152	25.1029337737077	5.62496941954672	0.269101639101639	1	28	0	3.5852339803863	0.599945650603649	0.999999999999989	26.3468634686347	1.3326791211673	20.3488791593173	0.212078074436771	0.999999999983394	26.9279831871166	0.00103120033191668	16.872593295375	5.52979753576942	0.327738447727843
FAM3A	0.0737031613769736	0.471014396414211	20.1616161616162	0.814300339606829	7.98549380734005	1	1	28	26	8.32228738950546	0.733395992480995	0.999999999999989	21.7021276595745	20.7392680716651	39.0216609294353	0.441860986445505	0.999999999983394	23.2879146070636	22.693308985247	38.2796286492221	5.51565558276034	0.144088534225434
G6PD	0.225790385911008	0.613128469064744	24	11.0649280497748	3.98436281782489	1	1	28	10	8.31762628385656	0.97180276613858	0.999999999999989	23.5643564356436	10.5699254833192	56.0141404709917	0.804630480710769	0.999999999983394	25.1881188118812	10.6469482366082	42.7636484246321	3.52850183789135	0.0825117118832851
DKC1	0.152889434156107	0.553625713212075	25.7548387096774	9.33798732909036	12.7394500030173	0.269101639101639	1	28	8	24.5232459172087	0.472834949801717	0.999999999999989	28	9.5476761803904	100.555636641708	0.247070313980131	0.999999999983394	27.2516129032258	8.98940135332621	97.9208542216089	14.9685743077958	0.152864008660706
MPP1	0.184421366650026	0.580820244110022	21.3475935828877	0.721054592630876	5.51669519928905	1	1	28	24	4.81866960270843	0.787672175770329	0.999999999999989	23.1067961165049	0.176128827662701	12.645973974345	0.6958302860313	0.999999999983394	24.1514632331309	23.3879642000864	11.4183830442549	4.13675306841186	0.362288868080429
F8	0.185391213798935	0.580820244110022	24	1.40149868587579	1.38817805104055	0.759272267084767	1	24	4	0.698530089270251	0.849440556686525	0.999999999999989	22.5236593059937	0.9868069163496	5.55002909873606	0.643192915166703	0.999999999983394	23.5078864353312	2.08905061147775	4.16054296619443	1.42304579310992	0.3420336731702
F8A1	0.579636200660363	0.820565748569413	24	20.0771120319403	2.4903753824675	1	1	28	24	2.14235079000148	0.96998363348321	0.999999999999989	28	20.8391417631685	21.2685331910152	0.979204964625499	0.999999999983394	26.6666666666667	21.6838468024154	14.7739063799028	3.21901274460318	0.217885010357319
FUNDC2	0.370836498291337	0.709138603655901	24	5.13974106785447	5.3916700666137	1	1	28	2	13.4317199745007	0.895078721157062	0.999999999999989	25.2296819787986	25.1092676643784	27.6587527022988	0.899844157593445	0.999999999983394	25.7432273262662	2.35899721806029	23.1201963597284	5.03313698421807	0.217694387448412
CMC4	0.27272081188304	0.644807148985062	21.1216931216931	2.11109174003285	3.77293881909733	1	1	28	0	3.67458645433405	0.969095638628844	0.999999999999989	21.8348623853211	4.3302076852747	19.1546968485349	0.849985478286957	0.999999999983394	23.6521851690047	2.35243421549617	12.4967713141542	2.08398250350029	0.16676167396453
BRCC3	0.45860526803146	0.759000232970489	23.7619047619048	2.97210958880937	4.178116139677	1	1	28	0	3.41087410910069	0.993120620620928	0.999999999999989	24.040404040404	24.0158576238064	38.6545799988444	0.95450322718976	0.999999999983394	25.2674362674363	1.01915269865362	35.873299531471	4.26778546737977	0.118968300187601
VBP1	0.336622737604013	0.686462578122117	20.3673469387755	1.83323909050849	4.44348314211172	1	1	28	0	8.27890994443761	0.967305073103613	0.999999999999989	20	0.915611610282198	28.8653428214393	0.895939317659772	0.999999999983394	22.7891156462585	1.03166647624127	26.4313386935821	3.65090479835435	0.138127880720656
VAMP7	0.728307784794041	0.890477651541514	24	4.33546321235804	2.99734558672729	1	1	28	0	7.10071207519316	0.983617839406436	0.999999999999989	28	0.1485781938587	29.3392534469383	0.995173771285527	0.999999999983394	26.6666666666667	1.57131162643242	21.0879720369831	4.71661588801134	0.223663796582221
RPS4Y1	0.316801103951267	0.672931106891385	24	0.524975266182198	23.4426563035489	1	1	28	26	31.7095612054927	0.980336269316404	0.999999999999989	23.5643564356436	0.871227486450898	459.833133199351	0.886066923702559	0.999999999983394	25.1881188118812	25.0948548159243	421.178917770515	24.5201094262699	0.0582177986402206
ZFY	0.450973167020321	0.754454498389883	21.2340425531915	0.226283820125609	3.25555488214585	1	1	28	20	5.46868212857445	0.875368432315262	0.999999999999989	26.1538461538462	23.659176274297	18.5889096108449	0.932205887804045	0.999999999983394	25.1292962356792	22.1557403260006	14.2744470454161	1.1505979943894	0.080605433662587
PRKY	0.651462423296399	0.85910706720093	24	2.48853025167771	1.65751239009374	1	1	24	8	1.12786840475979	0.999939089542576	0.999999999999989	28	23.9287511167149	11.8702688971959	0.99045176252619	0.999999999983394	25.3333333333333	2.59778157778729	10.6794637920082	1.51751750954892	0.142096788668784
TTTY15	0.423209639681118	0.741299825027457	27.9160839160839	10.2901074981648	2.07871388132303	1	1	28	10	3.23527378436211	0.983140403272171	0.999999999999989	27.3563218390805	12.389987371397	16.9527255738943	0.940894153052402	0.999999999983394	27.7574685850548	10.8957872433528	17.1295455290615	2.06064791174806	0.120297874117677
USP9Y	0.239988832065667	0.619610684322014	26.6133333333333	6.74292765593008	4.81459541242624	1	1	28	10	4.41122353214114	0.699114949666035	0.999999999999989	26.7415730337079	5.3398627341593	24.0485485765323	0.734606878460599	0.999999999983394	27.1183021223471	7.30420229887634	18.7528704652129	5.12402304451624	0.273239398417509
DDX3Y	0.332793473274056	0.683550238714045	24	11.3564402840057	3.80926678031496	1	1	28	20	7.2917232414902	0.90246698470468	0.999999999999989	21.3134328358209	10.498921871567	45.423284781246	0.878867081518069	0.999999999983394	24.4378109452736	13.5098006042599	39.5604647459872	3.05436748785638	0.0772075734566844
UTY	0.0178981498199888	0.382440879310574	22.3016759776536	20.7719689958775	4.32053154451681	0.182113153050653	1	20	2	0.112418759369031	0.55981533421965	0.999999999999989	22.1052631578947	20.5836471937151	5.65542752282003	0.0496161963044958	0.710907062675353	21.4689797118494	21.1457421229661	5.79734725548627	1.98998271435508	0.343257463570407
NLGN4Y	0.51778788503415	0.791671526680438	27.7222222222222	25.8850931337986	1.49485503220785	1	1	28	24	2.24535360757649	0.999818073907804	0.999999999999989	28	0.226728846871701	9.18812156642753	0.970726447626971	0.999999999983394	27.9074074074074	26.0381630447987	6.96919706726587	1.55965212839089	0.223792226469894
TXLNG2P	0.411415995483113	0.734438367899579	23.7619047619048	17.9401287294979	1.25152753974161	1	1	20	18	2.08908303183626	0.981671204141879	0.999999999999989	20	15.824606679675	6.73510803867225	0.936043750893765	0.999999999983394	21.2539682539683	17.3123637009237	5.43998805491286	1.18727816318524	0.218250141581286
KDM5D	0.218242534047269	0.605956562022679	21.5783783783784	9.06152394219046	1.60089358455756	1	1	20	10	2.39882263843543	0.841809850842799	0.999999999999989	22.9581993569132	5.5504377672214	7.03872888846009	0.758714086979877	0.999999999983394	21.5121925784305	8.42173779475418	5.24294645830204	1.57212731605572	0.299855687743349
EIF1AY	0.0213006845342464	0.391961091329176	25.4267515923567	6.19268551597429	7.23124502354388	0.0290926434676435	1	28	4	4.11084404247933	0.155645380912541	0.999999999999989	25.7761732851986	5.9420338110034	35.1372287643521	0.00511149255232413	0.23338947736836	26.4009749591851	5.43979660950716	26.3511707825348	8.29132488108016	0.314647305408363
