## Supplementary material for "Fibroblasts as an in vitro model of circadian genetic and genomic studies: A temporal analysis": meta3dSubjectID_2013L01115_QuoteOrderedDesignTable.csv (part 4 of 4)

CycID	JTK_pvalue	JTK_BH.Q	JTK_period	JTK_adjphase	JTK_amplitude	meta2d_Base	meta2d_AMP	meta2d_rAMP	X2013L01115_TP_0	X2013L01115_TP_4	X2013L01115_TP_8	X2013L01115_TP_12	X2013L01115_TP_16	X2013L01115_TP_20	X2013L01115_TP_24	X2013L01115_TP_28	X2013L01115_TP_32	X2013L01115_TP_36	X2013L01115_TP_40	X2013L01115_TP_44	X2013L01115_TP_48
RABGEF1	1	1	20	12	0.261097769551375	4.74196971576554	0.235872313799146	0.0497414213791677	4.5525791231986	4.40447933548955	4.92182713000352	4.67843457949013	5.15078104599985	4.54634215928898	4.80972466629565	4.9959179371176	5.25893598883041	4.68480017809901	4.46139703766027	4.55304258657966	4.31858366963316
TMEM248	0.0290926434676435	0.66834122905626	28	20	0.194075635796773	7.37671574231479	0.174865723409955	0.023705091739794	7.18494556483309	7.05176761220032	7.0557197644104	7.38920478369157	7.23109606483988	7.58686668489561	7.46169332821017	7.33835552251955	7.10388268251483	7.36721786948725	7.67926724727912	7.47224538293725	7.86601514703246
SBDS	1	1	20	18	0.197551756166437	7.05413171534235	0.199277866679539	0.0282498080162184	7.57463924169792	6.7459872536484	7.15034073368137	6.57104513664997	7.06844182547107	6.84469680392763	6.88043072816719	6.87096036084017	7.2817446637849	7.35796132854213	7.30058560865092	7.24686035546071	6.71037932558832
TYW1	1	1	28	10	0.222880794677698	4.04573941891254	0.0209196037846775	0.00517077389781582	3.60718788672383	4.5152047123443	3.98229129721659	3.81021502129298	4.36040729752383	4.11427783572798	3.70971376135482	4.18029953967531	3.91514923692621	4.11038218891168	3.67074183910633	4.50440220259928	4.13525923024455
STAG3L4	1	1	28	10	0.628618792711209	2.13529696526162	0.304160940370372	0.142444327565981	1.56383969652602	2.70852921317334	2.76270765941675	1.2922681185063	2.47398800618217	1.39673876408542	2.44062300570743	1.52297617938569	2.04551906312914	2.50003554934332	2.85653013031007	2.26201325924914	2.23725284375666
AUTS2	0.388468903781404	1	20	4	0.350857145673658	4.67716283875109	0.43544547743817	0.0931003457545736	4.02577962340042	5.25063965494046	4.94036889853536	4.74223810865857	4.36040729752383	5.03864145595314	4.75500270613591	4.64499520708032	3.64475439042224	4.39011617223684	5.4314449781995	5.07005425211328	5.21323974130671
SBDSP1	0.182113153050653	0.975169409328168	20	2	0.0752654823107888	5.27266248332134	0.277236174509312	0.0525799205593521	5.81467116852745	5.25063965494046	5.25376432222082	4.67843457949013	5.29066328116118	5.36020578808329	5.36696676992725	5.41739602813139	5.15836690253286	5.4485866167667	5.83534221594084	5.27242944588536	4.76005237345789
POM121	0.182113153050653	0.975169409328168	20	0	0.158687009534756	3.9148642540669	0.251069063853924	0.0641322527577055	4.52070599183202	4.05942317633057	3.4205643498537	3.81021502129298	3.89304260596855	3.54889806943696	3.85555809050661	3.66862528491207	3.97551051857858	4.06559485774435	4.46139703766027	4.00731781038591	3.73191702029406
STAG3L3	0.120192382848633	0.851092008279508	24	14	0.337632481905088	2.78898825838261	0.419809967836934	0.150524107290574	2.16822903130445	2.70852921317334	2.8437386630303	2.74300528017925	3.5553740828179	2.60610019960438	2.24270772456361	2.86849227552206	3.21488238673722	2.95770184001202	3.08919196306214	2.98361218943931	1.91171641261924
NSUN5	0.0290926434676435	0.66834122905626	24	10	0.241270077985906	4.571035029805	0.235943605361341	0.0516171072465848	4.3856674506378	4.7140199394114	5.02966322764367	4.54168243389058	4.4312251023173	4.46403047216361	4.29976032953951	4.70066211129049	4.83906955093207	4.65487680516253	4.56803005537053	4.17208834201866	4.41834641098348
BAZ1B	0.0772071042383542	0.763330615488634	28	10	0.290399313128241	7.28019598386697	0.304537153644946	0.0418309004757297	6.96574033602865	7.35940979517777	7.39513656013932	7.11974260965922	7.67954440267521	7.05612998958273	6.72776553951031	7.09522368879493	8.10589422505526	7.82574994848407	7.06599032973678	7.59927024345109	6.95148727562019
BCL7B	0.182113153050653	0.975169409328168	20	2	0.501865495560102	4.19071012706759	0.3683058187352	0.0878862549705672	4.6734645799909	4.24224284873435	3.90887251324934	4.30867462166853	3.84197209523439	4.85704739975843	4.61861750355753	3.49057867042854	3.78627735447449	4.01937247001928	4.92978461997827	3.89859286231375	4.38585268832236
TBL2	0.548683931808932	1	20	0	0.199609910435222	4.73838437470426	0.281883348182424	0.0594893376922419	5.40734798219188	4.91589205442651	4.63360101190494	4.86195697998705	4.4987287122338	4.98061323580343	5.23988884799386	4.0577545340911	4.77258101609514	4.15382089463123	5.04504219694125	4.85412740931322	4.31858366963316
VPS37D	1	1	20	8	0.562784318892291	2.10695779070161	0.276164380289592	0.131072573692912	1.56383969652602	2.27714466767226	2.01508488882755	3.17158559470209	0.955122655570747	1.97411416748224	1.88321853054155	1.75101987203913	3.78627735447449	1.82583977887372	2.23503786354139	2.00660123962877	2.08364715938575
DNAJC30	0.182113153050653	0.975169409328168	28	24	0.144034242459986	5.1388622186958	0.316678781930322	0.0616242990088751	5.27985955089386	5.18515815567114	4.67847228146468	4.91828594793292	5.41817343115679	5.07606953024624	5.37907996935332	5.57464012895909	5.02191625182428	4.71411549191502	4.69111171990133	5.35704733309942	5.19460026869704
WBSCR22	0.548683931808932	1	28	8	0.1022477590815	6.61495038699387	0.186770737611368	0.0282346392164319	6.64937294130461	6.57758247501464	6.9174970354163	6.87132378697052	6.53731486946139	6.62239105729314	6.62470775173288	6.35943308515108	7.1891947226221	6.783903069468	6.38739820629658	6.42835512115185	6.21415552906017
ABHD11	0.548683931808932	1	20	14	0.443250312185357	3.11905348623353	0.352174545493008	0.112910710588129	2.71056998761629	3.22530118477959	2.38358533817122	3.39974338760976	3.49052886191288	2.79751756651169	2.8416815422784	3.13412392169646	3.85215178779823	3.14156104967848	3.08919196306214	2.6674657912599	3.24444255408058
ELN	1	1	28	20	0.239717970794836	10.0425270207231	0.167489662370505	0.0166780395038903	9.87855617616732	9.94927977883167	10.0582885734763	10.1701873305651	10.2178464258228	10.6818528228734	10.3234946957222	10.069766602799	9.8025275168937	9.86781568479363	10.182816976368	9.56486080324242	9.68112978543941
LIMK1	0.388468903781404	1	28	6	0.295846305736471	5.01453057722733	0.279681489192346	0.0557742115408517	5.61782443752735	5.57424126240379	5.19320726513162	4.95465270088298	5.40063328314717	4.25146756217353	4.87960099125417	5.22199421656266	5.10532504442764	4.97852906412846	5.13452061236602	4.73269595059681	4.31858366963316
EIF4H	1	1	24	22	0.226753445170857	4.4053627548788	0.463627511873737	0.105241619741821	4.91328800018863	4.36559834167917	4.27304085192581	4.56539371034233	4.08096310463029	4.40642551594798	4.55597417350451	4.7803312253516	2.25483582454514	4.46099891866823	5.31378009850963	4.96612676236126	4.73447248894582
RFC2	1	1	28	4	0.996433355635711	2.63472811065449	0.258528332644466	0.0981233439606206	4.23667140530945	3.60499539000978	3.66312465312318	2.25243344518186	2.82902348216886	0.823082616751734	2.53025034723355	0.918058058024856	2.43759579361217	2.74694129410437	2.76981804959257	2.57627848153516	2.920720387895
CLIP2	0.269101639101639	1	24	6	0.37855036340487	4.18936495808354	0.350595848763723	0.0836871106412525	3.72375964856392	4.7746365518721	4.53944132124702	4.54168243389058	3.94236689144577	3.96265817965504	4.57715895213353	4.36391136881891	4.51229629987194	3.70581269126772	3.51949780462074	4.20289888930575	4.09562342239296
GTF2IRD1	0.759272267084767	1	24	16	0.298023956500326	3.27305596764313	0.436196812367587	0.133268974524039	2.71056998761629	2.27714466767226	3.36674410647843	3.04237380740022	4.39625068693124	3.11772510885391	2.76989719029703	3.28742388401358	3.3117147419447	3.70581269126772	4.08406999411631	2.75323053740058	3.50867176918458
GTF2I	1	1	20	6	0.732588482058875	1.68233915760055	0.513872965862058	0.305451468296662	1.28902237172828	2.09897615421526	2.76270765941675	1.04486463191352	1.57152225244818	2.12459504164195	2.24270772456361	3.42598761586854	1.13387353172569	2.20196732119728	-0.143520440799449	1.29972873850248	1.49064489164834
STAG3L2	1	1	24	10	0.537848117374327	2.98769396736048	0.411245824839234	0.137646569338075	1.79458995624606	3.04017735928746	3.06264949628725	2.46904433832883	3.19736285327088	3.25460246804175	2.53025034723355	3.49057867042854	4.29264833737173	3.51911540235507	1.94963321340981	2.37454803272972	3.50867176918458
WBSCR16	0.269101639101639	1	24	0	0.387509319278524	5.34446401761529	0.301778387324139	0.0564656037218102	5.52447951531375	5.44965202035301	4.97675248785134	5.50112536324142	4.94836646760541	5.99928231996923	5.76794174219518	5.40068629395021	4.9635048729065	4.85237145167331	5.32902382439941	5.72924492265797	5.33737933420618
NSUN5P1	0.0772071042383542	0.763330615488634	20	18	0.539296952422764	2.3714365226746	0.317938024373185	0.134069801714364	2.71056998761629	2.09897615421526	1.86787732562697	2.13056969061266	3.19736285327088	2.70498122395398	2.76989719029703	1.94788892335354	2.25483582454514	3.3046154138985	1.11954767930432	2.47893635650286	2.08364715938575
POM121C	0.120192382848633	0.851092008279508	24	8	0.253177150584284	4.58437215541663	0.246846460963623	0.0538452055363707	4.73030953360851	4.4792322796961	4.56356362210704	4.95465270088298	4.36040729752383	4.46403047216361	4.39827308893573	4.92757369523799	5.02191625182428	4.49517569010059	4.34624896773621	3.97197881665958	4.76005237345789
HIP1	0.388468903781404	1	28	4	0.183502196111934	6.66092118608542	0.180623832707392	0.0271169448881504	6.78300864877087	6.72309988835462	6.75417175667598	6.46788467475468	6.76685333126735	6.44779061446929	6.51920127343732	6.73759964857309	7.10388268251483	6.71306945894546	6.59079481357327	6.39538932724748	6.62942188447498
RHBDD2	0.182113153050653	0.975169409328168	20	12	0.282927528775764	5.71027885759103	0.241035279454364	0.0422107720945958	5.37205762856156	5.48636022496728	5.49862448983972	6.08056272930338	5.83863995736672	5.6102973162797	5.49492664874808	6.18500404549015	5.64078128014089	5.89504659711147	5.4314449781995	5.5610735805804	5.82328639504482
POR	0.120192382848633	0.851092008279508	28	22	0.0758876198513172	5.90022298055592	0.290607833443107	0.0492537035296462	5.77469202955457	5.78044736896596	5.46059288443759	6.1989827029856	5.55130863972017	6.26540488669507	6.26881062258546	5.95255721618907	5.50403145869374	5.62871821387322	5.74730731079408	6.0756711551316	6.23254564690007
TMEM120A	0.269101639101639	1	20	12	0.185269521806054	6.65843218355035	0.155880059524159	0.0234109254591884	6.27255276724968	6.30705632332539	6.41286779114	6.92729519996909	6.56906699375789	6.60968537460163	6.74658755080813	6.90690386545578	6.89316593293322	6.64620233203148	6.26592761081476	7.03632459730197	6.7619323997642
STYXL1	0.182113153050653	0.975169409328168	28	6	0.175840520118654	5.69462062590744	0.320642143777565	0.0563061465971616	5.3898107091588	5.86651176942715	6.19081713975918	5.81974091715407	5.5827575818558	5.50445709700065	5.74003606446557	5.51378329264924	6.72754184704891	5.88218995306705	5.04504219694125	5.66430935449015	5.30298732047032
MDH2	1	1	20	2	0.18224492326578	7.59698434654012	0.165781092467564	0.0218219605181977	7.71856135772687	7.93509479457768	7.46082811557076	7.87762204133766	7.7047763113296	7.39657931907016	7.83366095871007	7.58014665550347	6.95443461654143	7.07125306410378	7.79905162501282	7.70797794025227	7.9378199726711
SRRM3	1	1	28	14	0.122500494034354	2.79614357403208	0.252876132404823	0.0904374634955429	3.01509053409279	2.82775266591276	3.19207420796756	3.04237380740022	2.72010582826179	3.18778647967873	2.97534899609066	1.75101987203913	2.74556995067703	2.85616684989489	2.9383246196644	2.75323053740058	2.50268780302443
HSPB1	1	1	28	0	0.322217980175732	9.14759674095257	0.171712176282569	0.0187712883662478	9.94685708302551	9.81773058560161	9.19549208277226	9.43895968393892	8.99837391532001	9.27280662373394	9.35549715772898	8.80340899864524	9.2297000029491	8.83125433877158	8.46633156037317	8.64159681440033	8.81368799435555
YWHAG	0.548683931808932	1	20	2	0.178321056556484	7.82816516852689	0.281402468165147	0.0359474362263745	7.86853805819874	7.85314173208979	7.67802375636478	7.50408256187498	7.82142066629391	8.13118209399419	7.69760946757372	7.86841178269651	7.19555289293937	7.60095767545091	8.63373773380036	7.81904376022776	8.46280562243181
DTX2	0.0772071042383542	0.763330615488634	20	10	0.315129790100363	5.75424889680808	0.386557909257711	0.0671778221953759	5.20160896447017	5.85251953576266	5.74000035281781	6.49899914886845	5.59822865351724	5.39023301679274	6.07393336228338	5.64726978753789	6.39328568464966	5.37707596379238	5.31378009850963	5.63071160117589	5.89431053369828
FGL2	1	1	28	4	0.543198908566442	1.82275958725639	0.399311545574838	0.219069782085678	2.16822903130445	2.43570882351885	1.70392440739061	-0.143520440799451	2.17706858114656	1.39673876408542	1.40332077140163	1.75101987203913	3.11108011489632	2.20196732119728	0.409038971928806	2.6674657912599	2.50268780302443
PTPN12	0.120192382848633	0.851092008279508	28	8	0.0248168961374368	6.37350748733305	0.266989439500848	0.0418905037817046	6.64937294130461	6.22254524075154	6.81069302206746	6.15277447111854	6.42033334651914	6.2075557787373	6.07393336228338	6.55333193304484	6.73629054446531	6.73468708181471	6.41623248406027	6.40866617356	5.70973012865156
RSBN1L-AS1	1	1	28	24	0.961842796127565	2.52676581525954	0.136761950852851	0.054125297258228	2.81937682764062	1.02258493568516	2.76270765941675	1.68752576260291	1.29599509104414	2.60610019960438	3.31501764108665	2.65963978827214	2.04551906312914	2.20196732119728	4.71451635683056	2.75323053740058	2.82701246361087
RSBN1L	1	1	28	4	0.41864258907026	3.71375626097622	0.408716180217011	0.110054659351708	4.11386877507027	3.8500280636086	3.83151616783359	3.54992186846548	3.84197209523439	3.11772510885391	3.15515677864737	4.18029953967531	3.91514923692621	4.77101740648687	3.01572947993858	3.93575240705842	3.09164237103685
TMEM60	1	1	28	18	0.419677669844047	4.21384410238837	0.19346423138685	0.0459115778101985	3.54516831899321	3.04017735928746	4.21330441843859	4.30867462166853	3.89304260596855	4.43551548642908	4.22119380510047	4.25657055759526	4.24440041101457	4.11038218891168	5.08150217430819	4.5289273733654	4.85806416851246
PHTF2	1	1	20	18	0.26513688245543	5.1322940785993	0.282455779457431	0.0550349950980436	5.67685941882139	4.650744315218	5.31188156691033	4.80333901404461	4.71284427656783	5.50445709700065	5.12949692194686	4.85583010432505	5.25893598883041	5.5332615018745	5.59169736693017	4.81477507064661	4.73447248894582
MAGI2	1	1	28	8	0.332666910312708	2.43934575613437	0.274277487542424	0.112438954933995	1.99347179079824	3.22530118477959	2.67685317414113	2.13056969061266	2.33315343151179	3.37961133864121	1.58161890764554	2.76784206602409	2.43759579361217	2.35868558696552	2.76981804959257	3.41055118846108	0.893538104403489
MAGI2-AS3	1	1	24	12	0.11683778194436	6.8052152512369	0.106593526129883	0.015663505443198	6.72824187971562	6.83406987839606	7.09348782777358	6.62281262640142	6.89765014245944	6.88743126696155	6.57291877884843	6.81530813802765	6.90096833177369	6.74182156761916	7.0974872706047	6.64016156594232	6.52884546542616
GNAI1	0.182113153050653	0.975169409328168	24	22	0.554943225107854	4.39571736599375	0.85633016131017	0.194810104929614	4.42063043687512	4.36559834167917	3.83151616783359	4.22181861339817	4.16647602480613	5.49066395864333	4.63890840182923	4.67309713345774	1.50541007376254	4.27680090940519	5.70118981238938	5.03623682802085	5.55758272953978
CD36	0.759272267084767	1	20	16	0.186797862159235	5.53022660250893	0.266425351151625	0.0481762087345126	5.9524548405599	5.59119287153703	6.26624612136207	5.43830525399093	5.6135355763196	5.62299763444697	4.80972466629565	5.34936350623171	6.32533069495409	5.62871821387322	5.44550058517614	4.2330651740809	5.26775538139809
SEMA3C	0.759272267084767	1	20	2	0.13139310278056	6.98775230168587	0.128685333646989	0.0184158407583998	7.33909991201003	7.03946874837329	7.15034073368137	6.73160496987184	7.16510425662443	7.33615864163592	6.81951208045378	6.85877739961565	6.77925549706769	6.79766181793605	7.30444677234217	6.63452220912065	7.05327817185414
CACNA2D1	1	1	20	4	0.471752860987711	4.58872748102038	0.28725251296168	0.0625996017740859	4.73030953360851	4.32564040443471	4.99460588242781	4.65652389527286	4.20740392947607	5.24989755103434	4.69812300900441	5.31410508666812	3.64475439042224	4.23696111217184	5.34410816547742	4.50440220259928	4.21140641999314
SEMA3A	1	1	28	26	0.355188844968583	4.71104482585971	0.314647101997461	0.0667892396757321	4.83769145053789	4.58456565320842	4.514908819765	3.17158559470209	3.94236689144577	4.62421002418929	4.57715895213353	4.90405336196877	5.35294902254476	4.954164690493	4.88922420770619	5.89878596648034	4.7084308577257
SEMA3D	0.388468903781404	1	28	22	0.164336269135123	4.44473125057231	0.103783688397247	0.0233498230931024	3.72375964856392	4.4792322796961	4.15098728851272	4.33650222863465	4.56321450984442	4.67388089565962	4.7173331596877	4.43127700089972	4.08914720393897	4.23696111217184	5.0993923522483	4.50440220259928	4.6819105027407
KIAA1324L	1	1	24	22	0.305763400488763	4.47405150621681	0.22914174054039	0.0512157135924768	4.6734645799909	3.8500280636086	4.80527479310595	4.5887215754065	4.59440776099894	4.64925921556549	4.55597417350451	4.39798734800503	4.1427762194032	3.51911540235507	5.13452061236602	4.79468891180624	4.65489349307738
LOC101927420	1	1	20	12	0.741201335679479	1.90934704988832	0.314931798681601	0.164942145378978	0.949237469703318	1.3755565741715	1.0576813926648	1.99745445107029	3.02491662506829	0.419263551913673	1.58161890764554	2.86849227552206	1.13387353172569	2.85616684989489	1.94963321340981	2.57627848153516	2.61908724767987
DMTF1	1	1	20	12	0.515321871440705	3.73514583106962	0.516804778053896	0.138362677503786	3.48036238062145	2.82775266591276	4.70039518952406	3.10842578878166	3.5553740828179	3.70039034297258	3.45891856688906	4.39798734800503	5.18417401713942	3.97162000994513	3.57169417787321	2.75323053740058	3.17006445877555
TP53TG1	1	1	28	20	0.223929369128249	4.39971210336671	0.0116097935261418	0.00263876209474203	3.97963235776356	4.28454416072372	4.05215403466975	3.76996496340811	3.99006042947026	4.62421002418929	4.53447367210938	4.5572477909561	4.55248036655384	4.62431961308636	4.8261618610675	4.62306005669412	4.7851866009404
CROT	1	1	28	22	0.547418362035722	3.15185578669653	0.109522331499864	0.0347485224299092	3.48036238062145	2.27714466767226	3.47244880891503	1.85079675230411	3.11371478225847	3.83747578858866	2.8416815422784	3.35836865617639	3.11108011489632	3.45109834116215	3.71782710710384	3.1190075199758	3.24444255408058
ABCB4	1	1	20	16	0.477559619951725	2.87429114723397	0.157065543535913	0.0546449665292474	3.10381503358529	2.43570882351885	2.9933055273085	2.97315201284271	1.29599509104414	3.49464670646053	2.24270772456361	2.41535031010873	3.11108011489632	3.81807706739176	3.35052106560685	2.83418159995827	3.09164237103685
SLC25A40	0.269101639101639	1	24	18	0.367040757851449	2.60506101755105	0.386695344759576	0.14844003351718	3.18739774225987	1.3755565741715	2.27089597796305	2.46904433832883	2.82902348216886	2.60610019960438	2.44062300570743	2.54265953202391	2.04551906312914	3.14156104967848	3.28949141055619	2.57627848153516	3.09164237103685
DBF4	0.0772071042383542	0.763330615488634	28	6	0.602784196271475	2.82863283914566	0.681269421228169	0.240847596690539	3.26640211306825	4.10734546948231	3.570934558984	2.46904433832883	3.49052886191288	1.61588445681194	2.44062300570743	2.86849227552206	4.08914720393897	3.14156104967848	1.59348561039619	3.05289760986788	1.49064489164834
SRI	0.269101639101639	1	20	4	0.489539898975362	5.76046251581702	0.599146360541323	0.104010113579629	6.36520426659476	5.92116188364427	5.4733818070415	5.9958461689618	5.30958363888249	6.12067037874382	6.39943129304824	5.97530603184564	4.1427762194032	5.321016313107	6.56527584344276	6.21821562519903	6.04758241129837
STEAP1	0.120192382848633	0.851092008279508	20	6	0.232421686921678	5.18439104304395	0.302925874353913	0.0584303675858629	5.24126472355329	5.3132776539653	5.25376432222082	5.34549171351659	4.65484104262991	5.11255110530596	5.35475100350869	5.7694445802827	4.55248036655384	5.02605710167442	5.32902382439941	5.57291585812743	5.26775538139809
STEAP2	1	1	24	0	0.18426362643957	4.09749892116745	0.140518891986926	0.0342938203744272	3.97963235776356	4.36559834167917	3.94604889029632	3.39974338760976	3.84197209523439	4.04045889521655	3.98800299609309	4.39798734800503	4.87119896059867	3.87109462208752	4.04767567803925	4.64566390798001	4.0129273865605
C7orf63	0.759272267084767	1	24	16	0.539703583439155	1.6339809566315	0.446536419663656	0.27328128755197	1.79458995624606	0.554275999058886	0.375622649800728	2.8238694950241	0.955122655570747	1.97411416748224	1.88321853054155	0.918058058024856	2.04551906312914	3.05255837644721	2.09938166840097	1.05150871500287	1.49064489164834
GTPBP10	1	1	28	0	0.321651493862239	3.297788065295	0.27376837014018	0.0830157562340775	3.48036238062145	3.79256009171983	2.9933055273085	2.25243344518186	3.5553740828179	3.25460246804175	3.26367399953756	3.49057867042854	3.48782339117486	3.14156104967848	3.622067851389	2.98361218943931	3.38259791464204
CLDN12	0.0290926434676435	0.66834122905626	28	20	0.533328305212827	3.08907497530274	0.775461080762301	0.251033428117524	2.71056998761629	2.57855838379128	3.19207420796756	3.54992186846548	3.19736285327088	4.25146756217353	3.95601413881338	2.65963978827214	2.04551906312914	2.20196732119728	2.76981804959257	3.05289760986788	3.50867176918458
CDK14	0.548683931808932	1	28	6	0.0511688461990872	6.06720658753541	0.229304649726925	0.0377941061374131	6.15289537714013	6.04936314301905	6.35875419056015	5.96942980321715	6.13228058240986	5.78997495332054	6.13234952451017	5.9977016992025	6.540407744164	6.09771288193449	6.37276203774689	5.73978894401062	5.68323386734826
FZD1	1	1	28	18	0.479776663316104	2.54575358444647	0.276251073784345	0.108514459322429	2.59288272203175	2.43570882351885	2.01508488882755	3.23209591157527	2.33315343151179	2.88447457586346	3.50386349146066	1.25199261809308	2.87796566559859	1.82583977887372	3.622067851389	2.37454803272972	2.08364715938575
MTERF	0.548683931808932	1	20	12	0.593790834972159	1.70321210928492	0.657303067831096	0.385919677442325	2.32408629626719	0.554275999058886	1.51892157452871	1.99745445107029	1.29599509104414	0.823082616751734	0.679174522498239	3.05089835253695	2.25483582454514	1.59319499134493	0.409038971928806	1.85965745498819	2.920720387895
AKAP9	0.388468903781404	1	28	10	0.407888786813152	7.21380596378941	0.326557528911248	0.0452684103995095	6.97752878641719	7.21923599977392	7.5510631093565	6.91811613223426	7.72253269332573	6.96429866117016	6.57291877884843	7.33835552251955	7.67661469458046	7.87849135936904	7.00560658626036	7.61080433365648	6.67046840066145
CYP51A1	0.269101639101639	1	24	22	0.314807249878885	5.81172026326471	0.411235091356129	0.0707596155230498	5.85357223625703	5.640884407669	5.17766232537682	5.50112536324142	5.38287725637427	6.34421897513529	5.90828848079155	5.9977016992025	4.9635048729065	5.80254692757925	6.64051724384454	5.97216234439784	6.72344132570726
KRIT1	0.0169666213416213	0.637203758509219	28	6	0.143745625253776	6.44132482792427	0.397756851915439	0.061750783036293	6.47738808930271	6.40617628605158	6.97258438109972	6.25108582757057	6.42901113153641	5.91916536691169	6.2817728261925	6.78343669480316	6.998736825612	6.87756763481682	6.24196770048414	6.39538932724748	5.95093801217537
ANKIB1	1	1	20	14	0.228827804933535	5.65058741533354	0.104745285680095	0.0185370613674353	5.5719067924787	5.29269902274563	5.52343308832607	5.86820827028294	5.50281122629142	5.26618171307872	5.81328422256228	5.40068629395021	6.03041366535063	5.76101359679228	5.9482363413231	5.88934584807484	5.41993488568749
GATAD1	0.388468903781404	1	24	12	0.409187335842066	6.88101038213648	0.38624916375944	0.0561326233080779	6.16325473447898	6.81975785339921	7.1463532809188	6.75241250965475	7.43870292156611	6.78379023923704	6.39943129304824	6.73093097650546	7.65831800653785	7.47817580543349	6.31268573100856	6.85422698680012	6.52884546542616
PEX1	1	1	24	0	0.613035557229228	1.85489662341229	0.415699327961829	0.224109162049744	1.79458995624606	1.3755565741715	0.756589015237943	2.25243344518186	1.57152225244818	1.97411416748224	2.0132582834013	3.13412392169646	1.80059374265331	1.82583977887372	0.409038971928806	3.1190075199758	2.50268780302443
RBM48	1	1	28	14	0.387803308465651	2.86472676630202	0.197451266796837	0.0689249910740075	2.32408629626719	2.82775266591276	3.47244880891503	1.68752576260291	2.82902348216886	3.31846047520899	1.74028569477629	2.41535031010873	2.87796566559859	3.22539057103506	3.57169417787321	3.24277921802522	3.83179368464536
FAM133B	1	1	24	10	0.280574584091815	4.47852531972774	0.204267322140449	0.0456103979675317	4.07049642147623	4.58456565320842	4.56356362210704	4.30867462166853	4.32365065044617	4.07784045429592	4.27404397176567	4.7803312253516	4.47096081996591	5.28239523865045	4.01033944381691	4.91121365524872	4.38585268832236
CDK6	1	1	28	26	0.519817179907859	5.61159126599761	0.196265646472915	0.0349750431151588	6.16325473447898	6.13277387823406	5.12999653388355	5.23154936356561	4.92401744120417	5.5974842010935	5.34243091830781	5.72985820822284	5.28301980307569	5.65918335797785	6.043723651522	5.6193361978009	5.91722893129116
SAMD9	0.182113153050653	0.975169409328168	20	6	0.360675745461345	4.59622490209228	0.358714861958757	0.078045541634715	4.45476612246822	4.96873652973494	4.76423327436874	4.3905971604007	3.73406495979902	4.8994228815724	4.91330965499403	5.03974586973241	4.83906955093207	4.27680090940519	4.59350078148974	4.8345854123542	4.5116544703869
SAMD9L	1	1	28	14	0.55570021051124	4.39211856678609	0.217607904092161	0.0495450887272823	3.54516831899321	3.95852128361318	4.41238138382586	3.88749528438584	4.56321450984442	4.57276785761786	3.54745042622935	4.01447852713084	5.13208972564093	4.954164690493	4.9692358170039	4.79468891180624	4.88156094063987
CCDC132	0.182113153050653	0.975169409328168	20	2	0.619898529787914	3.53979091558023	0.647252648470357	0.182850530979529	4.27538767165993	3.46486985969203	2.76270765941675	2.97315201284271	3.11371478225847	3.88042152326286	3.88982655008197	3.35836865617639	2.43759579361217	4.42599282961858	4.76021646297529	3.73957333946934	3.78271947797838
TFPI2	1	1	20	4	0.21218234538674	2.19539781216372	0.160464211762297	0.0730911777688928	3.01509053409279	2.09897615421526	2.8437386630303	2.65733801439324	1.80277229958778	2.26085191750056	2.44062300570743	1.52297617938569	1.50541007376254	2.20196732119728	2.35902749611718	2.37454803272972	1.716488415018
GNG11	0.269101639101639	1	28	2	0.0968840159318496	5.35202603603045	0.226035728462584	0.0422336750495767	5.354083362852	5.22914103727445	5.46059288443759	5.20159996419703	5.01904086821337	5.5974842010935	5.49492664874808	5.40068629395021	6.03041366535063	5.33994593614974	5.0633873602231	5.10309710220592	5.23164146229528
BET1	0.388468903781404	1	24	22	0.722253620707058	3.00673085958213	0.730812717714718	0.243058907446171	4.1559751735662	2.09897615421526	3.25267785827628	2.8238694950241	2.60228890092482	4.57276785761786	3.03780829027285	3.05089835253695	1.80059374265331	2.026126600163	3.67074183910633	3.1190075199758	3.50867176918458
LOC101927525	1	1	20	18	0.31839830749935	2.16761232769298	0.218312131403452	0.100715487088877	2.46473559249488	1.3755565741715	2.76270765941675	1.2922681185063	2.60228890092482	2.70498122395398	1.74028569477629	2.12109070859405	2.87796566559859	1.82583977887372	2.57899462234934	2.00660123962877	1.716488415018
COL1A2	1	1	28	24	0.210649697390157	12.7073084439413	0.0643570593082165	0.00506457048651408	12.8576424551124	12.515627778708	12.7462518403762	12.62952621956	12.4700084539147	13.1933104152562	12.7684148819896	12.8022570527889	11.951258639851	12.6098612907194	13.3168055159831	12.5629800294543	12.7067081382153
CASD1	0.759272267084767	1	20	2	0.639923443424939	2.88070371116529	0.6704193810555	0.232727641672078	3.54516831899321	2.09897615421526	2.76270765941675	1.85079675230411	2.00202508989542	3.70039034297258	3.26367399953756	3.28742388401358	2.25483582454514	2.35868558696552	4.01033944381691	3.51245542539733	3.67926012623537
SGCE	0.182113153050653	0.975169409328168	28	20	0.678239365055242	2.81824953983897	0.597306599045229	0.211942409854649	3.01509053409279	2.09897615421526	2.14865290569764	1.50339099367443	2.00202508989542	4.11427783572798	3.26367399953756	2.86849227552206	0.632165286490975	3.05255837644721	4.8261618610675	3.35676621780815	3.38259791464204
PEG10	0.00511161292411292	0.530643288839044	28	6	0.722834889671783	3.01235767518537	0.644679188026382	0.214011501136468	2.92054991527466	3.6702642456159	3.52253191351268	3.34599676365959	2.17706858114656	2.49993999120889	2.44062300570743	3.21280914157886	4.19448293791028	3.14156104967848	2.85653013031007	2.75323053740058	2.82701246361087
PON2	0.182113153050653	0.975169409328168	24	0	0.258943677992766	5.99014012369477	0.291876839286599	0.048726212285426	6.11069766703252	6.15574581517324	5.9375204946369	5.58471705444687	6.13228058240986	5.96975737748268	6.33870329244049	6.4187280991483	5.84871131882148	5.321016313107	6.025125105047	6.26276363246976	6.05793169510245
PDK4	1	1	28	20	0.930135712462352	1.54518284452869	0.197735290137913	0.12796886196224	-0.143520440799451	1.02258493568516	1.51892157452871	-0.143520440799451	1.57152225244818	2.26085191750056	1.40332077140163	2.27570988097665	2.87796566559859	2.20196732119728	1.59348561039619	1.85965745498819	1.91171641261924
SLC25A13	1	1	24	0	0.320472490587202	2.91359727570513	0.317511751620853	0.108975854099126	3.3413037729776	2.93787120426766	3.31083801555548	3.59669742448901	3.02491662506829	3.25460246804175	2.97534899609066	4.14059663957387	1.50541007376254	2.35868558696552	2.09938166840097	2.13995209140957	3.50867176918458
SHFM1	1	1	28	24	0.375474760151573	7.23385430045157	0.0245011458464318	0.00338701124307996	7.63543079618232	6.9698844018542	7.46403546781669	6.79314836710196	6.87242226943186	7.54743699031654	7.03388099306287	7.31625088946162	6.15309098065357	7.1907701238267	8.23908916151444	7.30481840114072	7.49534591766047
ASNS	0.120192382848633	0.851092008279508	28	6	0.276412585323024	7.95610039780379	0.315152097952966	0.0396113777096077	8.19819092270859	8.31773130464348	8.56261581317922	8.10698354206627	8.44993410526387	7.51373518257571	7.70724993625724	7.88952449481653	8.48383100341272	8.06354449505911	7.51236589946729	7.68633683129181	7.13375575981552
MGC72080	1	1	28	18	0.321654704655096	2.64265292766598	0.209648859356033	0.0793327255203342	2.32408629626719	3.04017735928746	2.48810665487606	3.64200391326948	1.80277229958778	3.70039034297258	2.69435316910607	2.65963978827214	2.43759579361217	1.82583977887372	2.67755903510928	2.00660123962877	3.00871112880826
LMTK2	1	1	28	10	0.712618489163079	2.30576658595087	0.325462270179329	0.141151438381657	1.28902237172828	3.04017735928746	1.86787732562697	2.56626089759553	2.72010582826179	1.13823753804012	2.1325397234727	2.65963978827214	3.21488238673722	2.50003554934332	2.85653013031007	1.69603174118514	2.61908724767987
TECPR1	0.0169666213416213	0.637203758509219	24	10	0.38928617140408	5.07958872945224	0.482324803157445	0.0949535147128843	4.81158594164513	4.7140199394114	5.60705019669186	5.23154936356561	5.50281122629142	4.67388089565962	4.82751359104756	4.95071671835891	5.91185593626129	5.48305519843262	4.69111171990133	4.40190678872325	4.80989043447948
BRI3	0.0481594158156658	0.719058631798625	28	22	0.117394677858854	9.7532861277194	0.190537494100733	0.0195357227918511	9.52298935852327	9.53632467376919	9.38508162766182	9.94467819980526	9.77601062703436	9.84491944469789	10.0008418368834	9.956425995499	9.44779223643911	9.62609813235382	9.73151864071463	9.81220380941601	10.0361667272016
BAIAP2L1	1	1	28	8	0.461050497482554	3.73793298849501	0.246843927275258	0.0660375474988502	3.60718788672383	3.90529429365001	4.30200641946169	4.51757493182479	3.61742962630027	3.54889806943696	3.3645966502938	4.32901101559339	2.99922618252991	3.05255837644721	4.88922420770619	3.51245542539733	3.17006445877555
TMEM130	1	1	24	6	0.555395169329118	2.47344353733208	0.711225461222143	0.287544652015501	2.71056998761629	1.6589216748708	2.8437386630303	1.68752576260291	1.80277229958778	2.26085191750056	2.53025034723355	3.05089835253695	4.38455768337721	2.20196732119728	2.23503786354139	1.69603174118514	3.09164237103685
TRRAP	1	1	20	10	0.826970338277156	2.52634360723236	0.318166112249528	0.125939366022377	3.10381503358529	0.554275999058886	2.76270765941675	2.97315201284271	1.29599509104414	2.38534310281625	2.61463378520875	3.35836865617639	3.21488238673722	1.59319499134493	3.15909426709265	2.57627848153516	3.09164237103685
SMURF1	1	1	28	2	0.314666447216815	3.46093773278061	0.306154228659136	0.0884599066199217	3.93196007168453	3.13570657832532	3.94604889029632	3.17158559470209	2.72010582826179	3.70039034297258	3.45891856688906	3.66862528491207	4.03344742400609	3.22539057103506	3.89215774029628	3.1190075199758	2.920720387895
ARPC1A	1	1	20	4	0.416235414312449	5.29741063632886	0.438684057280548	0.0828110349369779	5.37205762856156	5.33356687449535	5.43466982424361	5.38600221043033	4.62494081609777	5.9796663137218	5.89990565542536	5.4981593382603	4.03344742400609	5.37707596379238	5.95807453940755	5.4108220174376	5.26775538139809
ARPC1B	1	1	20	4	0.272209918221531	6.76280026585845	0.232321935998209	0.0343529199244684	7.31607270987511	7.1861461812055	7.11405058146722	6.96343837196235	6.87877071594503	7.07473990917297	6.70869471862016	6.52277162134713	5.78267594883747	6.3237317604588	7.03843459968588	6.52296033707404	6.85982078928551
PDAP1	0.269101639101639	1	20	12	0.128188239875332	7.58455053504126	0.179572815514416	0.0236761314575959	7.4574682597901	7.799451550078	7.44143280367049	7.70691126013397	7.57786486643859	7.39657931907016	7.2069515969592	7.7112816306092	7.89549356159384	7.58120603984823	7.29283214076385	7.52805941888154	7.76856064046302
BUD31	0.0772071042383542	0.763330615488634	24	8	0.244751236576244	3.92404450625113	0.323227373653063	0.0823709754408114	4.61428762678042	3.90529429365001	4.5872892147359	3.84937254606918	3.89304260596855	2.96648695876409	3.58975903220539	3.96986413474955	4.33933479182657	3.81807706739176	3.622067851389	3.56082954066314	4.13525923024455
CPSF4	1	1	28	18	0.370884756785272	5.31189048712019	0.172495010839935	0.0324733748292037	4.91328800018863	5.09295306192894	4.99460588242781	5.77975945350776	5.38287725637427	5.29820878488392	5.62268052428948	5.38378075241387	5.15836690253286	5.30183500821936	5.00763685527946	5.42395823776414	5.656241861837
ATP5J2	0.00261476948976949	0.442660361006515	28	8	0.180099431374012	7.40978355765148	0.339574968934942	0.0458279201130363	7.47836116959697	7.66980642532259	7.56008357372	7.55826384849062	7.60108769666676	6.98412329808166	7.11940418552621	7.39429101865311	7.69916399395694	7.8324490353654	7.48540784499922	7.42075261710925	6.82993801730987
ZNF394	1	1	28	24	0.421429471298233	3.09552382223455	0.263399464514122	0.0850904336843331	3.54516831899321	2.82775266591276	2.8437386630303	2.97315201284271	3.3513797605662	4.04045889521655	3.21043546019617	3.35836865617639	3.3117147419447	3.05255837644721	2.47319929205154	2.75323053740058	2.23725284375666
ZKSCAN5	1	1	20	10	0.117478952652017	5.23738884225105	0.338235547027458	0.0645809500144128	5.31744873781414	5.29269902274563	5.32605229679392	5.57306785133838	5.3648999706119	5.37529752170133	5.15789685239295	5.2779633440848	5.74848908044701	5.15991196866005	3.622067851389	5.48790293646405	5.21323974130671
FAM200A	1	1	20	16	0.308151117387199	2.4378365429304	0.163710715799193	0.0671540986921151	2.81937682764062	2.09897615421526	2.38358533817122	1.68752576260291	1.80277229958778	2.60610019960438	2.1325397234727	2.54265953202391	3.97551051857858	3.22539057103506	1.59348561039619	3.1190075199758	1.49064489164834
ZNF655	1	1	20	18	0.379291663819094	5.21061213669912	0.280235819111539	0.0537817461287889	5.52447951531375	4.91589205442651	5.0973213118037	4.88097872152969	5.48627624362474	5.40501547518536	4.91330965499403	5.12359887942847	4.80620827627799	5.48305519843262	5.62912580129421	5.11933899391504	5.21323974130671
ZSCAN25	0.0481594158156658	0.719058631798625	24	22	0.622438039027032	2.11293264941583	0.777601578835139	0.368020049787259	2.71056998761629	2.27714466767226	1.86787732562697	1.99745445107029	1.29599509104414	3.11772510885391	2.61463378520875	1.94788892335354	-0.143520440799451	1.82583977887372	3.40907345198353	2.98361218943931	2.23725284375666
TRIM4	0.759272267084767	1	28	14	0.00241984218673955	5.44343911332304	0.0918376189467659	0.0168712494132596	5.24126472355329	5.65707505079874	5.32605229679392	5.53754500293731	5.25206149130642	5.36020578808329	5.33000471726847	5.29614738823738	5.33001384753693	5.5332615018745	5.79199615806405	5.65319681388538	5.51314351170018
ZKSCAN1	0.0772071042383542	0.763330615488634	24	10	0.386637974149862	8.07457727076587	0.341655398988979	0.0423124812026937	7.77030539253885	8.09219840425265	8.47153058876047	8.01741696587352	8.3322794013096	7.65646925173194	7.81148574328829	8.36693941297611	8.57687473887326	8.41550020959651	7.53554792667692	7.94284863442604	7.68422559478761
ZNF3	0.759272267084767	1	24	18	0.23002109819399	3.89698826653062	0.25598339090121	0.0656874933649992	4.02577962340042	4.05942317633057	3.79122483832232	3.50157877405589	4.32365065044617	4.11427783572798	3.45891856688906	3.49057867042854	3.4024545803659	4.35332453939055	4.40497150946371	3.56082954066314	4.17383515941378
COPS6	1	1	28	2	0.228681070261759	6.2080550312615	0.0924434355484319	0.014890885322846	6.573729000196	6.30705632332539	6.56996791443608	6.34312310153669	6.12161381760119	5.77866814666439	6.44046938126146	5.74317472184374	6.34833984960864	6.53560575824469	5.81383197349006	6.18001178728053	5.92855303129426
MCM7	1	1	28	6	0.379754193514544	5.0015770511562	0.101602616944646	0.0203141161088699	5.54046247169558	5.50436991258616	5.0468775317607	5.31783862956847	4.87405074024099	4.98061323580343	4.7173331596877	5.22199421656266	4.83906955093207	4.52856153044267	4.08406999411631	5.28688159244016	5.01503090368656
AP4M1	0.182113153050653	0.975169409328168	24	20	0.587288508880053	3.34217333310983	0.58426957161477	0.174817256132888	4.07049642147623	2.93787120426766	2.48810665487606	3.34599676365959	3.5553740828179	3.43827528279095	3.3645966502938	2.54265953202391	2.99922618252991	2.95770184001202	4.04767567803925	3.78100140345478	4.21140641999314
TAF6	1	1	28	4	0.479123085716197	2.890003779468	0.196207157261329	0.0678916611304387	3.60718788672383	4.19866365537152	3.4205643498537	2.9004407646552	3.49052886191288	3.11772510885391	2.69435316910607	2.54265953202391	2.74556995067703	1.59319499134493	1.94963321340981	3.18222028988274	2.08364715938575
CNPY4	0.548683931808932	1	24	0	0.381078450317663	4.54822558211134	0.354912772266388	0.0780332386463633	4.70216701372515	4.58456565320842	4.11878934509882	5.2753390330807	3.99006042947026	4.69808941249679	5.02544895217336	4.0577545340911	3.56842163592415	4.11038218891168	4.5421015503768	5.35704733309942	5.45167825805707
LAMTOR4	1	1	20	14	0.235150834304378	6.96756648938425	0.120670076869737	0.0173188267458357	6.55811235090675	6.56046923079253	6.74365294849342	6.8229627588636	6.90388877862546	6.94419780613968	6.95515507679399	7.25249301309319	7.28770857587059	7.38099226596614	6.73509873599025	7.24315948890002	6.99522504575936
C7orf43	1	1	20	2	0.813305461015803	2.48023145714165	0.63374109935937	0.25551691860635	3.18739774225987	4.10734546948231	2.8437386630303	2.97315201284271	2.00202508989542	3.60118307441134	2.44062300570743	-0.143520440799449	1.50541007376254	2.62876398165454	2.47319929205154	2.83418159995827	2.61908724767987
GAL3ST4	0.548683931808932	1	28	14	0.601865291852575	4.41345207208359	0.392582928519952	0.0889514425687677	3.26640211306825	3.46486985969203	5.01224103866375	5.04175042874941	4.53133188052144	4.34642446336923	4.69812300900441	4.61633499703104	4.38455768337721	4.52856153044267	4.71451635683056	5.00160764209219	4.0129273865605
GATS	0.759272267084767	1	20	12	0.125784274350015	3.10762500933693	0.298278694543436	0.095982846594184	2.92054991527466	2.70852921317334	2.9933055273085	3.64200391326948	2.72010582826179	3.18778647967873	3.26367399953756	2.76784206602409	3.78627735447449	3.22539057103506	2.35902749611718	3.1190075199758	3.3151733570321
ZCWPW1	0.759272267084767	1	20	12	0.396034519625156	4.23312634500403	0.417973258278617	0.098738668353689	3.97963235776356	3.90529429365001	4.2434817949923	3.81021502129298	4.46537168247182	3.18778647967873	4.29976032953951	4.36391136881891	5.20952759185662	4.77101740648687	3.15909426709265	4.57676132274055	4.5116544703869
MEPCE	0.388468903781404	1	28	6	0.13879176217442	5.96774483248502	0.233867113039632	0.0391885242422887	5.94045885528129	6.10943023402413	6.24402860297688	6.18374381453862	5.82555443950326	5.83433633479881	6.08876064494301	5.52923985548222	6.73629054446531	6.22536030503512	5.47320753718563	5.87984355220441	5.656241861837
PPP1R35	1	1	28	12	0.330224986855198	4.59908475565236	0.167500501382794	0.0364203989015278	4.78499933581768	4.28454416072372	4.35824918900872	5.17101563091727	5.21239838160246	4.34642446336923	4.53447367210938	4.85583010432505	3.7172505359901	5.11665904610596	4.43346011471644	4.55304258657966	4.57066733931894
TSC22D4	0.182113153050653	0.975169409328168	28	20	0.457516517179496	3.83171317259646	1.13571900811197	0.296399797415521	3.41250787767276	3.90529429365001	3.36674410647843	4.61167823155649	3.5553740828179	5.09442562886256	4.67865361040603	4.09977012271846	-0.143520440799451	3.70581269126772	3.71782710710384	4.5289273733654	4.57066733931894
LRCH4	1	1	28	10	0.310498799571987	5.19561635956472	0.0383926240969915	0.00738942628554815	4.98511977957496	5.57424126240379	5.22380350530934	5.53754500293731	5.67318912810285	4.8994228815724	5.42654063131803	5.20284470016084	5.79947031404572	5.09453637929114	3.97201123774193	5.25783105927361	4.85806416851246
PCOLCE	1	1	24	0	0.137707019557151	7.82179306741102	0.0678858022596771	0.00867905883914505	7.96050636450432	7.79213948643994	7.69723038095207	8.18558695993404	7.79816439290293	7.74336950002261	8.18882708352257	7.81896143112753	7.54337946163448	7.78833838695627	7.50567346381015	8.02488908769809	7.70412967909791
MOSPD3	1	1	20	6	0.199560803291876	4.57760471373374	0.193494815112935	0.0422698828783559	4.23667140530945	4.68272900274862	4.67847228146468	5.12388796612109	4.39625068693124	4.96073997288694	4.73629087594397	4.67309713345774	3.78627735447449	4.39011617223684	4.46139703766027	4.60009640817536	5.03612298243417
GNB2	0.120192382848633	0.851092008279508	28	20	0.425998135175732	6.62660253211754	1.25536352535944	0.189443009336232	7.14891048465236	5.93450696431479	6.26624612136207	6.83764204200582	5.83863995736672	8.23203652468557	7.54737909828806	6.36805447328603	2.74556995067703	5.93294306393133	7.91218110529514	6.75376441141194	7.84525236456408
GIGYF1	0.388468903781404	1	20	16	0.0987928865823379	4.64817064264253	0.231215774349443	0.0497433919977591	4.34983606530376	4.19866365537152	4.76423327436874	4.86195697998705	4.87405074024099	4.85704739975843	4.7173331596877	5.08228150692773	4.93338770612876	5.20190579772646	4.11956875032298	4.1084200946465	4.05486784589128
POP7	0.388468903781404	1	24	10	0.158220784546461	7.01708345844492	0.0927166313304695	0.0132129868312863	6.89912362474832	7.34449076883435	7.15034073368137	7.16312386106998	7.09048899901677	7.0277571120552	7.06420661458739	7.05307352935905	7.42391055346488	6.97160196665458	6.12457169157614	6.91130936960229	6.91779117704809
EPHB4	0.120192382848633	0.851092008279508	28	18	0.464767285815744	5.65868103705349	0.671299404350219	0.118631780083468	5.31744873781414	5.72007958390924	5.44768957835803	6.03882619043107	6.43763703176172	6.04718625943016	6.04381365248846	5.31410508666812	4.08914720393897	5.43103850621168	5.91831268701261	6.00749689747763	5.6006938957732
SLC12A9	0.388468903781404	1	28	20	0.197350936922023	4.8972647032121	0.257010201151617	0.0524803572457591	4.6734645799909	4.80401578013781	4.70039518952406	5.05855630904651	4.87405074024099	5.05747686503053	5.29207073604179	4.52677119675003	4.59157543142568	4.85237145167331	4.61852961325648	5.01902613363673	5.43589387561073
TRIP6	0.548683931808932	1	28	20	0.0699558151945028	7.1155021849693	0.31868419388782	0.0447873088368949	6.87411588194824	7.08206374191259	6.86508315279115	7.45415146419233	6.9707901622739	7.33229699375514	7.14445770743902	7.37303323891118	6.04457110489591	6.79766181793605	7.42284483774934	7.31895127376399	7.6228106821294
SRRT	0.0772071042383542	0.763330615488634	24	10	0.296426077450076	5.91327713353529	0.317604822965657	0.0537104579733734	5.42467463145003	6.07369090283577	6.18305271941404	5.77975945350776	6.19467620556776	5.39023301679274	5.73061291964486	6.0943903782969	6.4895691711448	6.1415289729181	5.54023268451389	5.78121090524229	5.77391692957716
TRIM56	0.0772071042383542	0.763330615488634	24	8	0.379442149318322	5.4231129358431	0.52118726827833	0.0961048155264544	5.14000345658241	5.44965202035301	5.88105101046853	5.23154936356561	5.01904086821337	5.2167672183978	5.31747055649511	5.29614738823738	6.69200667179941	5.80254692757925	4.64313162250426	5.21312809341881	5.33737933420618
SERPINE1	1	1	20	2	0.885193031388529	9.28632784088949	0.589089779776279	0.0634362462611327	11.1857452223508	10.3037726054573	9.94003702654873	10.1334798570482	9.44164748985441	10.1612673665164	9.25965712496912	8.312147458854	7.25154959040807	8.70187433355892	9.35890500871057	8.74727382958903	8.69603355063753
AP1S1	1	1	24	10	0.146893733544174	5.82633411486014	0.0686270782483309	0.0117787749372795	5.71960251540464	6.16709605622808	5.88105101046853	6.04727065092606	5.55130863972017	6.3287968455651	5.92490940558167	5.64726978753789	6.34833984960864	5.92042118983715	4.84749039757614	5.94508165129225	5.35427270028489
PLOD3	1	1	20	2	0.335703609380738	6.95032413643324	0.0901093445415135	0.0129647686600924	7.59391321216898	7.30906775373345	6.95445464666008	7.3623847303264	6.87877071594503	7.37796824804954	7.07168945507153	6.86488174019649	6.75363037023098	6.28518428933657	6.78016148991315	6.42835512115185	6.81170666420482
ZNHIT1	1	1	20	2	0.101761994355109	6.4262096333042	0.0267764002879225	0.00416674864591287	6.4180672805095	6.62773692620621	6.27357657253462	6.71049293241396	6.33979093459335	6.28950446371189	6.59904563887274	6.14543219135497	6.41524418731569	6.41582170273944	6.62824636917195	6.3410252870148	6.3717915095405
CLDN15	0.759272267084767	1	28	6	0.130610603155901	3.38888821770995	0.179177507869162	0.0528720619738358	3.54516831899321	3.53663321389349	3.31083801555548	3.59669742448901	3.3513797605662	3.31846047520899	3.41252830507069	3.35836865617639	3.85215178779823	3.97162000994513	2.57899462234934	3.24277921802522	3.09164237103685
FIS1	1	1	20	8	0.108893845422614	6.72279111135168	0.132182670175315	0.0196618737643238	6.62709327355907	7.0019302774671	6.8307093046896	6.96789326052861	6.68227640026032	6.71427609534137	6.61449761715252	6.5608719226437	6.67390537501052	6.40687276958808	6.56527584344276	6.85422698680012	6.96254665617576
RABL5	0.548683931808932	1	20	18	0.219162751961759	4.03274480070383	0.375692724218895	0.0931605501427528	3.48036238062145	4.00985418329984	3.52253191351268	3.59669742448901	4.08096310463029	4.46403047216361	4.07992202499595	3.66862528491207	4.29264833737173	4.52856153044267	4.90964695027739	3.82127296234526	3.78271947797838
CUX1	0.548683931808932	1	28	4	0.148189577817838	6.2366042789143	0.0815903838964052	0.0130825013496942	6.573729000196	6.57758247501464	6.25887823326821	6.29429524209983	6.17417604940863	6.36704739555765	6.08136605193399	6.42700332343323	6.25401592752893	6.1415289729181	5.91831268701261	5.91748288890779	6.10859294703279
ORAI2	0.388468903781404	1	28	6	0.032761367480283	6.67932819566312	0.196744020630546	0.029455660040525	6.75588512675987	6.73839840408072	7.10174813215455	6.53547182936464	6.92857699607021	6.48999909707934	6.70869471862016	6.80264392574053	7.24543399160051	7.2166056823002	5.44550058517614	6.74332240620347	6.2416535389101
ALKBH4	0.388468903781404	1	28	16	0.0618320532792546	3.64921694807818	0.33160529539616	0.090870260692721	3.26640211306825	3.13570657832532	3.87071275289662	3.23209591157527	4.20740392947607	3.43827528279095	3.70971376135482	2.65963978827214	3.64475439042224	3.76303659580618	4.34624896773621	3.82127296234526	4.41834641098348
POLR2J	0.548683931808932	1	28	22	0.179591080575898	6.22198112980801	0.180846127979804	0.0290656824903268	6.33802818212764	5.85251953576266	5.8421381103179	6.30841550069146	5.9513569253853	6.19059227200958	6.56233409701244	6.51502931225306	5.95746437584973	6.18405345646458	6.20938931558419	6.473277234606	6.33821963824904
POLR2J3	1	1	20	2	0.35255981024907	1.46222235147507	0.2944644530155	0.201381447027156	1.79458995624606	1.6589216748708	1.51892157452871	1.50339099367443	1.29599509104414	2.79751756651169	1.19983833074514	0.918058058024856	0.632165286490975	1.31568375961057	1.37589135277693	1.29972873850248	2.08364715938575
ARMC10	1	1	20	4	0.354398123141373	3.25793349365915	0.131978018168582	0.0405097336779427	3.93196007168453	3.79256009171983	3.74977585150485	3.39974338760976	3.42263129176254	3.49464670646053	2.69435316910607	3.92382592398864	2.04551906312914	3.3046154138985	2.57899462234934	2.98361218943931	3.24444255408058
NAPEPLD	1	1	28	18	0.51315870737178	3.00349491842355	0.0788857606294674	0.0262646559331861	2.59288272203175	2.57855838379128	2.01508488882755	2.8238694950241	2.47398800618217	3.60118307441134	3.31501764108665	3.21280914157886	3.21488238673722	3.51911540235507	4.04767567803925	2.57627848153516	3.09164237103685
PMPCB	1	1	20	12	0.305380698056977	5.0983788683657	0.129721369162015	0.0254436503271474	5.00829032656199	4.7140199394114	5.12999653388355	5.10783031300778	5.67318912810285	4.62421002418929	4.69812300900441	5.33184200504202	4.83906955093207	5.15991196866005	5.55327198970178	5.00160764209219	5.26775538139809
DNAJC2	0.759272267084767	1	20	16	0.177013119650628	5.25694105532861	0.371064843042071	0.0705856959658979	5.55627029864446	5.53972853970699	5.54782227986836	5.04175042874941	5.68772492368617	5.11255110530596	4.46798007090339	5.08228150692773	5.69564009442412	5.90778967983583	5.02646075065513	5.05324462476262	4.13525923024455
PSMC2	0.269101639101639	1	24	22	0.305589327025168	5.61339761663179	0.406538791919207	0.0724229459026176	5.90386055179796	5.3733088643525	5.59539753921351	5.60773701403149	5.23236623628616	6.16476705722772	5.68255124636809	5.74317472184374	4.08914720393897	5.56578724966589	6.42335189897635	6.05048182023843	5.89431053369828
ORC5	0.0772071042383542	0.763330615488634	28	20	0.277018955040897	3.06879080462	0.428197303249719	0.139532907425647	2.71056998761629	2.43570882351885	2.67685317414113	2.56626089759553	2.82902348216886	3.88042152326286	2.97534899609066	3.49057867042854	1.80059374265331	2.85616684989489	4.31596634623306	3.41055118846108	3.67926012623537
LINC01004	1	1	28	18	0.355867422034898	3.06182926552738	0.323079655638047	0.105518507931042	2.32408629626719	4.00985418329984	2.58556440823015	3.39974338760976	3.73406495979902	3.11772510885391	3.21043546019617	3.13412392169646	2.04551906312914	2.74694129410437	3.51949780462074	2.98361218943931	2.920720387895
KMT2E-AS1	1	1	28	10	0.401125960054261	2.24925331543372	0.0902493448417838	0.0401241355175601	2.32408629626719	3.04017735928746	2.92045946199189	2.56626089759553	3.42263129176254	2.38534310281625	2.53025034723355	2.12109070859405	2.43759579361217	1.82583977887372	1.78252156407212	0.751520811735729	1.22276503163789
KMT2E	0.388468903781404	1	24	12	0.319754169997879	7.14621010120788	0.280275648175262	0.0392201802362191	6.98338708541828	6.90357473846252	7.46082811557076	6.88080445695927	7.52217878784633	6.85549967780561	6.53552757438611	7.29380229754081	7.87583289487689	7.34864501255398	7.10636152350002	7.00607164984823	6.84794185275831
SRPK2	0.388468903781404	1	24	12	0.196245736590802	7.22396582138058	0.23626267157638	0.0327053972040011	6.80302180028503	7.37906483276461	7.66135493693287	7.53142754161855	7.63898054709025	7.10674057401377	7.10489009317977	7.34710340856643	7.38549560640703	7.30596067787283	6.59079481357327	7.1979923667299	6.62246580733686
PUS7	0.0772071042383542	0.763330615488634	28	6	0.714418879059996	2.35393952745265	0.57654065544211	0.244925856725819	3.01509053409279	3.13570657832532	2.92045946199189	2.13056969061266	2.00202508989542	1.97411416748224	1.88321853054155	1.75101987203913	3.3117147419447	2.95770184001202	2.09938166840097	1.69603174118514	2.08364715938575
RINT1	1	1	28	2	0.606642207872717	2.37135275533041	0.202102921355578	0.0852268482204025	3.26640211306825	1.89566258796368	2.92045946199189	1.2922681185063	2.93029236700332	1.13823753804012	2.53025034723355	3.13412392169646	2.04551906312914	2.026126600163	2.9383246196644	2.75323053740058	1.91171641261924
ATXN7L1	1	1	24	6	0.374488788517911	3.39050057516529	0.222652868964517	0.0656696154530699	3.77869363034913	3.38934909353505	3.94604889029632	2.9004407646552	3.89304260596855	3.31846047520899	3.8204558031181	3.49057867042854	3.78627735447449	3.87109462208752	2.57899462234934	2.57627848153516	2.72679246314233
SYPL1	0.0481594158156658	0.719058631798625	24	22	0.459099103803356	5.83676180764408	0.529894347508409	0.0907856727705481	6.24355591013424	5.67308600910579	5.25376432222082	6.19138337932077	5.87719910586959	6.32102351459971	6.54631002732414	5.82059139753394	4.38455768337721	5.58177920714382	6.26592761081476	5.94508165129225	6.23254564690007
NAMPT	1	1	28	24	0.355927964556011	4.11110409022187	0.0116583365285347	0.00283581643098353	4.5525791231986	3.46486985969203	4.2434817949923	4.49305773657701	3.61742962630027	4.5194233783443	4.19402451065841	3.61168340914145	4.1427762194032	3.97162000994513	4.25342476377755	4.2330651740809	4.13525923024455
CCDC71L	0.269101639101639	1	24	22	0.508650364989814	5.20475552436881	0.440473728360363	0.0846290908954422	5.81467116852745	4.24224284873435	4.90304395344113	5.05855630904651	4.84840307933379	5.77866814666439	5.77712496077787	5.46639447162148	4.1427762194032	5.35863039663742	5.78095305119603	5.24308344274329	5.62873520712726
PRKAR2B	0.759272267084767	1	28	14	0.545043137568988	2.07018689081737	0.310513611998093	0.149993033660595	1.56383969652602	1.3755565741715	2.27089597796305	2.13056969061266	2.33315343151179	2.12459504164195	0.962868281647744	2.54265953202391	2.25483582454514	2.026126600163	2.76981804959257	2.6674657912599	2.08364715938575
HBP1	1	1	28	0	0.568907144085957	3.42699619266742	0.385011051790986	0.112346507012402	4.02577962340042	3.46486985969203	3.12881270811898	2.65733801439324	3.42263129176254	2.12459504164195	3.45891856688906	3.87627001129191	3.91514923692621	3.22539057103506	3.622067851389	3.82127296234526	3.5678043013962
COG5	1	1	28	22	0.273975442944429	2.99880408811005	0.0236588782604213	0.0078894377776215	3.3413037729776	2.70852921317334	3.25267785827628	2.46904433832883	3.3513797605662	2.79751756651169	3.15515677864737	2.96257619306092	2.74556995067703	3.3046154138985	3.22576557127239	2.47893635650286	3.17006445877555
DUS4L	0.759272267084767	1	24	20	0.523590761083004	2.42026460933576	0.587830802973431	0.242878733468222	1.79458995624606	3.13570657832532	2.14865290569764	2.46904433832883	2.60228890092482	3.37961133864121	2.91006277235969	2.12109070859405	1.13387353172569	1.82583977887372	3.01572947993858	2.98361218943931	2.23725284375666
BCAP29	1	1	28	26	0.194763058096569	6.24855484633381	0.0145979721135517	0.00233621572868432	6.64198454919362	6.55183587777201	6.27357657253462	6.38369923571361	6.16381568897219	6.61605220312471	6.26228558442277	6.279430514164	5.81607142412392	6.47695655209725	5.91831268701261	6.40866617356	5.45167825805707
CBLL1	0.182113153050653	0.975169409328168	20	4	0.397141274432566	4.75320128742381	0.603347566263289	0.126934991762215	4.73030953360851	5.48636022496728	4.61063093658988	4.49305773657701	4.94836646760541	5.4196480012809	4.82751359104756	5.16376583328592	2.74556995067703	4.52856153044267	5.4029161563296	5.19791390203455	5.21323974130671
DLD	1	1	28	2	0.225022301944441	5.76156546190893	0.0715714963876548	0.0124222308781929	6.02240862465759	5.43094161694037	5.88105101046853	5.50112536324142	5.74444638076309	5.28228412017704	5.82218418459439	5.54453257556318	5.89632698806877	5.88218995306705	5.82462718342369	5.73978894401062	6.31251790361956
LAMB1	1	1	28	4	0.32979436360946	8.89545503811465	0.116634168802259	0.0131116585157828	9.12486766093261	8.69627760396377	9.10182355135052	8.62839966363727	9.18284185939637	8.60282915704113	8.4651041170299	9.13299565060317	8.99652922026456	9.11016715661553	8.9296076669193	9.00936590411656	8.6860598277928
NRCAM	1	1	28	20	0.594111540853226	5.06803699595139	0.161928185195945	0.0319508688127774	4.75791356738759	4.36559834167917	4.21330441843859	4.95465270088298	5.34669584196065	5.29820878488392	5.61245598168517	5.82059139753394	5.20952759185662	5.28239523865045	5.4314449781995	3.78100140345478	5.70973012865156
PNPLA8	0.269101639101639	1	28	18	3.03576608295941e-16	5.34856324840803	0.151208976002725	0.0282709522127708	5.27985955089386	4.88872576794934	5.71867550066421	4.3905971604007	5.78557032016562	5.64806770320117	5.12949692194686	5.29614738823738	5.25893598883041	5.28239523865045	5.60428171195324	5.86064911356358	5.35427270028489
THAP5	0.120192382848633	0.851092008279508	28	20	0.145107701905004	5.43731436152153	0.194212469928547	0.0357184552916305	5.27985955089386	5.13979210650881	5.14606075134202	5.50112536324142	5.41817343115679	5.73253337416165	5.23988884799386	5.7028506631776	5.13208972564093	5.0720691877713	5.88775520151588	5.6419980126713	5.66980098931017
DNAJB9	0.269101639101639	1	24	22	0.732057711041526	4.25001321358151	0.747447895224833	0.175869546201941	4.61428762678042	3.6702642456159	4.27304085192581	3.50157877405589	4.08096310463029	5.03864145595314	4.32502630402103	4.80593903642569	2.25483582454514	3.51911540235507	5.91831268701261	4.64566390798001	5.24981142052847
IMMP2L	0.388468903781404	1	28	24	0.406531895657404	2.45235924561637	0.331802197485385	0.135299181014563	2.71056998761629	2.27714466767226	2.14865290569764	2.56626089759553	1.29599509104414	2.79751756651169	2.8416815422784	3.13412392169646	1.80059374265331	2.20196732119728	2.57899462234934	2.57627848153516	2.61908724767987
LRRN3	1	1	28	18	0.513119145342164	2.29884292543727	0.0422087096622604	0.0183608497976136	1.99347179079824	2.57855838379128	1.30665624534736	2.74300528017925	2.72010582826179	1.80608968430698	2.8416815422784	1.94788892335354	2.25483582454514	2.95770184001202	3.15909426709265	3.1190075199758	0.466253222237222
DOCK4	1	1	28	14	0.593295430821236	2.70668738815037	0.0650062270202253	0.0240168950817212	0.949237469703318	1.6589216748708	2.58556440823015	1.85079675230411	2.47398800618217	3.04408691955786	2.44062300570743	3.82709290987288	3.4024545803659	3.3046154138985	4.31596634623306	3.46240286601375	1.91171641261924
ZNF277	0.182113153050653	0.975169409328168	24	14	0.414592786646341	3.79486270134992	0.450755685892228	0.118780499155314	3.26640211306825	2.57855838379128	3.90887251324934	3.99616796884545	3.42263129176254	4.11427783572798	3.41252830507069	3.61168340914145	4.38455768337721	4.39011617223684	4.43346011471644	4.1084200946465	3.3151733570321
IFRD1	0.759272267084767	1	28	20	0.291915945044317	5.14778962792881	0.305188766215847	0.0592853998073418	4.98511977957496	4.74464658244879	4.72198994178574	5.07516867063513	4.62494081609777	5.88793606343976	5.46113880272159	5.58946151982852	4.33933479182657	5.02605710167442	5.78095305119603	4.96612676236126	5.52810919610662
TMEM168	0.0772071042383542	0.763330615488634	28	20	0.749214969389626	3.1716769254755	0.541045615977773	0.170586610392753	2.32408629626719	1.02258493568516	3.19207420796756	3.23209591157527	3.42263129176254	4.00208292216859	3.85555809050661	3.61168340914145	2.43759579361217	3.3046154138985	3.622067851389	3.24277921802522	3.62460826527967
C7orf60	0.269101639101639	1	24	20	0.359664363304489	6.0356171221016	0.589855151906956	0.0977290540427071	6.08912675747844	6.12114926983029	5.94672086393006	6.08876707843613	6.44621166395139	6.49691532912669	6.59904563887274	5.75636944331914	4.33933479182657	5.89504659711147	6.67671580557113	6.01619695129766	6.28634997252263
GPR85	1	1	28	0	0.432601440280074	2.26003842735502	0.376160520487325	0.166439878160636	2.59288272203175	2.43570882351885	1.70392440739061	2.46904433832883	2.00202508989542	1.97411416748224	3.31501764108665	1.94788892335354	2.87796566559859	2.20196732119728	1.94963321340981	1.29972873850248	2.37606625543349
LINC00998	0.548683931808932	1	24	22	0.591276844811599	3.85116814311944	0.644989808015455	0.16747900482294	4.1559751735662	3.6702642456159	3.74977585150485	3.23209591157527	2.82902348216886	4.64925921556549	4.13810101702197	4.58709387076766	2.25483582454514	3.3046154138985	5.35903642026501	4.37510332334818	4.31858366963316
FOXP2	1	1	28	24	0.633527040971026	1.7104786051494	0.184169424289012	0.107671282022803	1.56383969652602	1.02258493568516	1.0576813926648	1.2922681185063	1.29599509104414	2.26085191750056	2.69435316910607	-0.143520440799449	2.25483582454514	2.50003554934332	1.37589135277693	2.37454803272972	2.50268780302443
MDFIC	0.120192382848633	0.851092008279508	28	20	0.24310518648607	5.05585799665078	0.305908561564703	0.0605057661364995	5.00829032656199	4.19866365537152	4.41238138382586	5.24629409587751	4.56321450984442	5.54506250416711	5.26621570474946	5.06117044485626	4.9635048729065	4.68480017809901	5.6167572347611	5.54913329131504	5.41993488568749
TES	0.269101639101639	1	28	6	0.32195375107366	6.66566250646511	0.260680987293052	0.0391080387043619	7.24470014035494	7.10585075301646	6.99048911149012	6.5414619613966	6.76685333126735	6.55771319812719	6.31997498125015	6.69025835255323	7.40208456144856	6.66883748335426	6.05293377930944	6.32710804750835	6.1478788200855
CAV2	0.0481594158156658	0.719058631798625	28	4	0.233371965008521	7.12922257400771	0.176564820640763	0.0247663498800693	7.27844718183845	7.37417612040836	7.51130925643509	6.81803628463	6.9943687555643	7.32064964143182	7.093907889267	7.20996594792937	7.36307604271801	7.1048427697719	7.09302958973983	6.76413138175549	6.79324196940341
CAV1	0.548683931808932	1	20	4	0.387600099455749	8.74650556033308	0.246350388848692	0.0281655784872456	9.49353035284298	9.06423123478999	8.72916085732535	8.99211191768309	8.50021081373628	9.11767674446382	9.04836013116376	8.74834006259708	8.1126294377056	8.40430283813158	8.79337144736881	8.57544128005502	8.52380846876553
MET	1	1	28	4	0.438610207683612	5.13268987687247	0.0150343964948634	0.00292914570245269	5.6026803606686	5.39277671830653	5.7919729173176	5.13976885806834	4.89925039998748	5.19991230978936	4.7173331596877	4.7803312253516	5.15836690253286	4.68480017809901	5.0993923522483	5.35704733309942	4.90468115213477
CAPZA2	0.759272267084767	1	28	20	0.0806906429561771	5.50119722537864	0.100671722612859	0.0182999660780078	5.63281119584285	5.01971356583433	5.61860948918406	5.12388796612109	5.27149148955173	5.92942669666901	5.14376676879803	5.61865517885848	5.25893598883041	5.39528866939767	6.03445434854207	5.6193361978009	5.786418582107
ST7	1	1	20	2	0.379108458710989	3.10933846210154	0.356245141079185	0.114572647983264	3.3413037729776	3.6702642456159	2.14865290569764	3.39974338760976	3.61742962630027	3.31846047520899	3.50386349146066	3.13412392169646	2.74556995067703	2.62876398165454	3.35052106560685	3.65296787121704	2.37606625543349
WNT2	0.759272267084767	1	24	20	0.617177080004881	2.06546990736107	0.472845900980683	0.22892897122128	1.79458995624606	1.6589216748708	1.51892157452871	0.368782294728694	2.33315343151179	3.49464670646053	1.40332077140163	1.25199261809308	2.59978527554551	2.35868558696552	3.22576557127239	2.57627848153516	2.50268780302443
LSM8	0.388468903781404	1	24	20	0.358857352208472	4.76678547024292	0.455459875779078	0.0955486414528881	5.05354404464581	4.24224284873435	4.41238138382586	4.54168243389058	4.56321450984442	5.11255110530596	4.91330965499403	4.7803312253516	3.56842163592415	5.02605710167442	5.95807453940755	4.77431914692027	5.24981142052847
KCND2	0.548683931808932	1	28	22	0.721015362052494	1.97384839956086	0.813808368873141	0.412295275085055	2.71056998761629	1.02258493568516	0.756589015237943	2.36480041134331	2.72010582826179	1.97411416748224	2.44062300570743	2.76784206602409	-0.143520440799451	1.82583977887372	1.78252156407212	1.69603174118514	3.00871112880826
ING3	0.182113153050653	0.975169409328168	20	14	0.267573959604766	4.86688481752355	0.222135177359037	0.0456421685919552	4.83769145053789	4.58456565320842	4.63360101190494	5.04175042874941	5.10819044673651	4.83538357866514	4.42188496134164	5.08228150692773	5.02191625182428	5.04924657073158	4.31596634623306	4.98397627422964	4.993625879652
CPED1	1	1	28	26	0.421390689621335	2.99901111048482	0.0546352726883221	0.0182177626809425	2.71056998761629	3.309655606582	2.38358533817122	2.65733801439324	2.72010582826179	3.04408691955786	3.3645966502938	2.12109070859405	3.3117147419447	3.22539057103506	3.15909426709265	4.1084200946465	2.920720387895
FAM3C	1	1	28	18	0.302787230601637	5.76646770432178	0.0309961844633668	0.00537524634710712	5.27985955089386	5.48636022496728	5.59539753921351	5.68553179498197	5.34669584196065	6.27348289200559	6.18159261800088	6.0839616818487	6.03041366535063	5.84291795061962	5.6535492929804	5.8014842746244	5.70973012865156
AASS	1	1	28	0	0.271798140841987	4.99578707196069	0.117443088240442	0.0235084255090858	5.29877656341772	5.11656266248276	4.70039518952406	4.72128223331335	4.82229119932085	4.57276785761786	4.94624866246151	5.36667476005146	4.47096081996591	5.13844759510733	5.32902382439941	5.10309710220592	5.2854788978041
NDUFA5	1	1	24	10	0.117687880414353	6.75072058908119	0.115264436756187	0.0170743900943878	6.61958959673129	7.07002152698843	6.61105490200811	6.6284515614364	6.57689702183513	6.49691532912669	6.67960731294719	6.66948380632557	7.05576650594519	6.95327904640952	6.91254233001272	6.695374916479	6.69056187142642
WASL	1	1	28	14	0.219214043932185	5.55489646905129	0.0630882423412249	0.0113572309930017	5.71960251540464	5.29269902274563	5.87142073984088	5.3317314261324	5.70211572432437	5.94973296350238	5.26621570474946	5.18343758082191	5.67758461443654	5.56578724966589	5.56619449843088	5.19791390203455	5.92855303129426
POT1	1	1	20	0	0.401389746735411	3.24794813849175	0.331158895693758	0.101959416090781	3.66665084250992	4.40447933548955	2.48810665487606	3.23209591157527	3.73406495979902	2.38534310281625	3.31501764108665	3.49057867042854	1.50541007376254	2.85616684989489	3.89215774029628	3.73957333946934	3.67926012623537
ZNF800	1	1	28	20	0.345189078744391	3.61020483510032	0.0502384521117045	0.0139156791391058	3.48036238062145	2.57855838379128	3.94604889029632	2.8238694950241	3.67692565173662	3.96265817965504	3.50386349146066	4.18029953967531	4.19448293791028	4.19598982533635	2.85653013031007	4.31995455895891	3.24444255408058
GCC1	0.759272267084767	1	20	14	0.213495160391445	6.51832358024617	0.266853488324767	0.0409389753422902	6.04499256675223	5.98668607805179	6.9590084839056	6.18374381453862	6.85964094945379	6.55771319812719	6.41716217458005	6.63418063253836	7.15697663232544	6.85800224764647	5.71285812821584	6.54717466408685	6.38828895885204
ARF5	0.182113153050653	0.975169409328168	24	12	0.161951105638469	8.30503560059505	0.226956384750275	0.0273275631394059	7.74293969771943	8.25794698331537	8.64546782597182	8.34477358301186	8.33689786175325	8.41295108545301	8.1819291885501	8.24118163929486	9.24050208230936	8.60347683280157	7.49557623814879	8.18391763541777	8.05094576923812
SND1	0.759272267084767	1	28	6	0.0897320832347468	7.51423444465208	0.126289684182284	0.0168067266349621	7.59391321216898	7.61284105919983	7.50197761129297	7.72281339553138	7.36826031788345	7.37796824804954	7.62062784490711	7.54636182056894	7.79439611014596	7.71772761673793	7.17545633765639	7.41418484778128	7.31725968872088
LEP	1	1	20	12	0.709347063667762	5.06568198622309	0.353924486134609	0.0698670953086202	3.83161237292726	2.57855838379128	4.43870438352829	4.56539371034233	5.27149148955173	4.74532084257853	5.19947524829239	5.7824022808827	5.74848908044701	5.99397227799826	5.62912580129421	5.87027825437008	5.73574852782041
MGC27345	1	1	28	14	0.305935621285982	2.46930968032985	0.150295758805621	0.0608654961355612	2.16822903130445	2.09897615421526	2.38358533817122	2.56626089759553	1.29599509104414	3.37961133864121	1.74028569477629	2.96257619306092	3.56842163592415	2.74694129410437	2.9383246196644	2.6674657912599	1.49064489164834
RBM28	0.120192382848633	0.851092008279508	20	14	0.310866400203824	5.07411272490258	0.330639366626988	0.0651620065522562	5.22157309332981	4.80401578013781	5.32605229679392	4.72128223331335	5.41817343115679	4.4919927632785	4.42188496134164	5.20284470016084	5.76568377604827	5.4485866167667	4.28503442974893	4.98397627422964	5.33737933420618
IMPDH1	1	1	28	2	0.3879079792232	5.40696657869591	0.224893034516189	0.0415931985602231	5.7474102066168	5.46812287082074	5.74000035281781	5.71762971098779	4.56321450984442	4.8994228815724	5.86587860717789	5.48236432694827	5.30670816361092	5.48305519843262	5.16881382490919	5.58466171992054	5.21323974130671
HILPDA	0.269101639101639	1	24	20	0.183197353608735	5.92734461655607	0.433763240774896	0.0731800272863033	6.09995252741146	6.10943023402413	5.80214647386113	5.96051575564687	6.47163395742105	6.35947798729452	5.82218418459439	5.84550051884697	4.62963896507436	5.99397227799826	5.86701794197942	6.12476760960951	6.18612320185428
METTL2B	0.0481594158156658	0.719058631798625	20	18	0.318804367310576	3.30685494585238	0.496274432740433	0.150074448642776	4.5525791231986	3.79256009171983	2.27089597796305	3.34599676365959	3.84197209523439	3.04408691955786	3.03780829027285	2.96257619306092	3.48782339117486	3.37971520835745	3.57169417787321	2.83418159995827	2.61908724767987
LINC01000	1	1	28	18	1.32503304956133	2.20183768697191	0.563984182825153	0.256142487778368	2.16822903130445	-0.143520440799451	1.0576813926648	3.64200391326948	3.2764256176943	2.88447457586346	3.15515677864737	2.65963978827214	2.43759579361217	2.50003554934332	1.37589135277693	2.26201325924914	1.22276503163789
CALU	0.759272267084767	1	24	8	0.179300295502111	10.4161835129725	0.115736344804247	0.0111112044694783	10.6155954793179	10.781907507051	10.7161300515649	10.6675979992027	10.3899431415622	10.2807953573581	10.2773194407945	10.3085024470558	10.4771831972645	10.260731833131	9.97383408096362	10.2439534535642	10.3590235074102
CCDC136	1	1	20	18	0.229958434133531	3.36839768085752	0.106820961381844	0.0317126929486097	3.54516831899321	3.38934909353505	3.19207420796756	3.17158559470209	3.2764256176943	3.54889806943696	3.09767534312739	3.61168340914145	2.99922618252991	3.58406960190428	3.57169417787321	3.30089818601552	3.4470115675359
FLNC	1	1	20	2	0.354840787498197	6.33041962914634	0.0594869518627811	0.00939699978006086	6.9358407733777	6.73076942454055	6.39281229522112	6.65078944842814	6.36714107156463	6.62239105729314	6.65491163481667	5.9977016992025	6.15309098065357	5.76101359679228	5.79199615806405	5.87027825437008	6.44458821550994
ATP6V1F	1	1	20	8	0.136633725233193	7.48173725102573	0.130465243609958	0.0174378275035082	7.33452378116253	7.41758937006134	7.51130925643509	7.5523432164727	7.26056469916712	7.35911394917036	7.75683182130691	7.511766806418	7.86789298916433	7.60487575880483	7.09302958973983	7.58179434378636	7.47618130345006
TNPO3	1	1	28	14	0.173099174549931	6.81240968878996	0.216802219484561	0.0318246008958205	6.88040857417982	6.64407495515014	7.15034073368137	7.05002286135194	6.846745382563	7.27309649181079	6.93067449261472	6.45963757159958	6.34833984960864	6.63091249541874	6.77460502162776	6.92060731913336	6.78703417839855
LOC407835	0.759272267084767	1	28	4	0.155678373744182	2.38323227669517	0.297587268351943	0.124867085454468	2.81937682764062	2.57855838379128	2.14865290569764	1.99745445107029	2.47398800618217	2.26085191750056	2.53025034723355	2.41535031010873	3.3117147419447	2.35868558696552	2.23503786354139	2.00660123962877	1.91171641261924
SMO	1	1	20	0	0.340833193734488	2.25722455255029	0.40282195830655	0.178458965392445	2.32408629626719	2.27714466767226	0.756589015237943	2.25243344518186	2.93029236700332	1.61588445681194	2.53025034723355	2.54265953202391	1.13387353172569	2.62876398165454	3.15909426709265	2.6674657912599	2.72679246314233
NRF1	1	1	28	16	0.344437880859823	3.38189075386508	0.000948536622623536	0.00028047524052617	2.71056998761629	3.04017735928746	2.8437386630303	2.97315201284271	3.5553740828179	3.79321233166218	2.91006277235969	4.09977012271846	3.91514923692621	2.85616684989489	3.35052106560685	3.82127296234526	4.09562342239296
UBE2H	0.182113153050653	0.975169409328168	28	22	0.0198255671633553	7.61429723425026	0.174907793464413	0.0229709700164648	7.53130773006785	7.50962693999131	7.52979339878564	7.51933815902319	7.28467027660471	7.81982592485589	7.79123237762877	7.91033268994006	7.1240225849648	7.45665643673305	7.72031040380282	7.78889893743045	7.84226170875991
ZC3HC1	1	1	24	0	0.173196984212181	5.25605561066619	0.1498757269511	0.0285148670510553	5.18136468918386	5.3733088643525	5.28311557274395	5.20159996419703	5.74444638076309	5.29820878488392	5.11508451934724	5.68915489858045	4.51229629987194	4.77101740648687	5.23504758857776	5.77096637615259	5.30298732047032
KLHDC10	1	1	20	4	0.238376744365659	5.90340689171992	0.225639723139803	0.0382219500160634	5.66232559773257	5.99944122256883	5.86172575304458	5.61911070133263	5.50281122629142	6.3518686549488	5.92490940558167	6.01975501527676	5.46245504358305	6.01767898523944	6.10699293524482	6.00749689747763	6.57281089528905
TMEM209	0.0481594158156658	0.719058631798625	20	12	0.717542079683753	2.26867834196489	0.837475578798775	0.369146900778117	2.46473559249488	1.3755565741715	2.48810665487606	2.65733801439324	2.00202508989542	0.823082616751734	1.40332077140163	2.41535031010873	4.19448293791028	1.59319499134493	1.94963321340981	1.85965745498819	3.17006445877555
CPA4	1	1	28	10	0.252118086416568	1.89200388475881	0.133054806676413	0.0703248062798638	1.99347179079824	2.27714466767226	2.14865290569764	2.97315201284271	2.33315343151179	1.97411416748224	1.88321853054155	2.27570988097665	0.632165286490975	1.31568375961057	1.11954767930432	1.29972873850248	2.23725284375666
CEP41	1	1	28	4	0.236650474843344	5.25371235189796	0.145520112989894	0.0276985307231987	5.69124828415758	4.91589205442651	5.53567922180652	4.9724979878064	5.08641417221496	5.07606953024624	4.80972466629565	5.40068629395021	5.35294902254476	5.51671944331888	5.2023107702805	5.27242944588536	5.49802095319187
MEST	0.182113153050653	0.975169409328168	24	20	1.13372770667799	2.24192653123549	1.18830503446588	0.530037455692638	3.01509053409279	1.02258493568516	2.48810665487606	1.68752576260291	1.57152225244818	3.74754772131286	2.53025034723355	1.25199261809308	-0.143520440799451	2.026126600163	4.31596634623306	2.91083073432094	3.3151733570321
COPG2	1	1	28	24	0.355890589532871	1.99248697007211	0.229421880110313	0.115143478254219	1.56383969652602	1.3755565741715	1.51892157452871	1.04486463191352	1.29599509104414	1.80608968430698	2.34505656878781	3.28742388401358	3.4024545803659	2.026126600163	1.94963321340981	2.83418159995827	1.22276503163789
LINC-PINT	0.182113153050653	0.975169409328168	24	16	0.260386652000581	2.50084939467404	0.566691730755982	0.226599703269954	2.59288272203175	-0.143520440799451	2.27089597796305	2.74300528017925	3.2764256176943	2.88447457586346	2.44062300570743	3.5524014099294	2.59978527554551	2.62876398165454	3.08919196306214	2.57627848153516	1.716488415018
MKLN1	0.388468903781404	1	24	12	0.178429512979882	6.62045464334624	0.223260528889	0.0337228394296732	6.06722842186605	6.52562144028346	6.6566218721604	6.84734590405874	6.29302262419171	6.62870218185745	6.40536583257585	6.53047260256693	7.20188316476793	6.9159199424605	6.57169802838515	6.6625011076775	6.53626671176051
PODXL	0.182113153050653	0.975169409328168	24	22	0.746366605532284	4.39891581890229	1.00098806233889	0.227553357133503	6.27255276724968	5.27182260475579	4.08585637530247	4.1916643942909	4.62494081609777	4.74532084257853	4.22119380510047	3.72340479274195	1.50541007376254	3.92223270111921	5.3738117859354	5.32938917672506	4.7851866009404
PLXNA4	1	1	20	12	0.557038305912655	5.87358003388881	0.217103553506801	0.0369627300988798	5.14000345658241	4.80401578013781	5.3400851888803	4.61167823155649	5.62868179698056	5.53165395305433	5.59178690712082	6.53047260256693	7.35741628793511	6.51909071160957	6.13328139506242	6.47958199992707	6.40459988806106
CHCHD3	0.759272267084767	1	24	20	0.625821522283658	4.71682084331571	1.01038960914722	0.214209876251513	5.69124828415758	4.19866365537152	4.80527479310595	4.36380322091741	4.32365065044617	5.19991230978936	4.84508584121522	4.32901101559339	1.80059374265331	4.71411549191502	6.59079481357327	5.21312809341881	5.74858385552078
EXOC4	0.759272267084767	1	20	12	0.231286674013552	6.64360132925737	0.238351321516814	0.0358768248882053	6.5102217724552	6.32743260963421	6.50916494885115	6.80315511374739	6.67499930914212	6.47606636256126	6.56233409701244	6.85877739961565	7.25154959040807	6.84480967279686	6.35797586186267	6.64577896486144	6.23254564690007
SLC35B4	1	1	28	0	0.327720629770054	5.77709708681149	0.35507298409827	0.0614621805316142	5.81467116852745	5.99944122256883	5.39489036947577	5.37262470594413	5.38287725637427	5.4196480012809	5.85724495039997	6.0306565314865	6.4687212900623	6.15227817999376	5.4029161563296	6.04198668390929	5.54292122769573
AKR1B1	0.388468903781404	1	20	4	0.28926470769979	5.40209715589632	0.334337387547566	0.0618902951759468	5.16083229313485	5.70458452105331	5.08070192440404	5.17101563091727	5.0643041591119	6.19059227200958	5.61245598168517	5.36667476005146	4.80620827627799	5.24271176899567	5.99676985172566	5.50035867060893	5.87102217343814
BPGM	1	1	28	20	0.313681409935075	4.20405710537478	0.0392615652243696	0.00933897048500476	4.02577962340042	3.90529429365001	4.15098728851272	3.6859308090382	4.32365065044617	4.28381929786165	4.6589178707709	4.14059663957387	4.55248036655384	4.19598982533635	5.00763685527946	3.46240286601375	4.28373516895722
CALD1	0.0772071042383542	0.763330615488634	28	6	0.163686024343582	11.9901600791616	0.395338187657549	0.0329718857002277	11.9207066952331	12.0210489153456	12.4030355685545	11.7696244786012	12.4803515694069	11.6412473562707	11.3954013970436	12.0896917158371	12.7530266190347	12.6400071731805	11.6440590455282	11.7552070794622	11.605162743892
TMEM140	1	1	28	20	0.629176489130973	1.66112694988977	0.186331194353303	0.112171555801721	0.949237469703318	1.3755565741715	1.30665624534736	0.746069893225806	2.72010582826179	2.26085191750056	1.40332077140163	1.75101987203913	1.50541007376254	1.31568375961057	3.22576557127239	1.69603174118514	1.22276503163789
C7orf49	1	1	28	24	0.410160526754672	2.32498587473372	0.241480972464604	0.103863414865805	1.99347179079824	2.09897615421526	1.51892157452871	2.13056969061266	1.80277229958778	2.49993999120889	3.03780829027285	3.05089835253695	2.43759579361217	3.37971520835745	2.09938166840097	1.69603174118514	2.23725284375666
WDR91	0.182113153050653	0.975169409328168	24	0	0.602019768397487	2.43787113558407	0.660275721713643	0.270841108898668	3.41250787767276	2.70852921317334	2.01508488882755	1.68752576260291	1.57152225244818	2.26085191750056	2.61463378520875	2.86849227552206	2.43759579361217	1.59319499134493	2.76981804959257	3.24277921802522	3.17006445877555
CNOT4	1	1	20	12	0.370951278426645	4.25125335376971	0.00147832257604027	0.000347738055820503	3.60718788672383	4.15372696209514	4.53944132124702	4.16086643346125	4.56321450984442	3.60118307441134	4.27404397176567	4.46381580050102	3.3117147419447	4.79864830069627	4.37590899360279	4.73269595059681	4.6819105027407
NUP205	0.182113153050653	0.975169409328168	24	20	0.732610809671168	2.67861872134936	0.820641336526885	0.306367356423718	3.26640211306825	2.57855838379128	1.0576813926648	3.04237380740022	2.47398800618217	4.00208292216859	3.31501764108665	2.41535031010873	1.80059374265331	2.20196732119728	3.80762401742651	2.26201325924914	3.00871112880826
C7orf73	0.269101639101639	1	24	2	0.239927166075292	6.58038483468644	0.227090272396195	0.0345101811066064	6.63455812447227	6.87617329503298	6.25887823326821	6.6284515614364	6.14286905949845	6.69033992719215	7.0491234833801	6.57583470248727	6.11334643976926	6.42471546832933	6.76902707011253	6.50452909477023	7.07382233602198
FAM180A	0.548683931808932	1	20	4	0.15268340657814	7.22755059723927	0.191521688100821	0.0264988374033628	6.88040857417982	7.464341979392	7.27974584945918	7.31071237778809	7.08500871168204	7.55408389722462	7.28948892648526	7.34273609596305	6.76222275110549	7.12680915163092	7.46829961920279	7.49420814601892	7.20998028490827
PTN	0.0290926434676435	0.66834122905626	24	8	0.374351826306822	4.79071625491348	0.407955283185565	0.0851553841802164	4.78499933581768	4.80401578013781	5.22380350530934	5.18638884239859	4.53133188052144	4.31546144469091	4.75500270613591	5.16376583328592	5.44120871403359	4.62431961308636	3.97201123774193	4.64566390798001	4.62736087114301
CREB3L2	0.269101639101639	1	28	20	0.279811589433963	5.94582110242909	0.412784725209142	0.0694243432653069	6.44378972140404	5.3132776539653	5.60705019669186	5.85864418586296	6.21488913875215	6.51746728599807	5.74003606446557	6.16535379180715	5.33001384753693	5.413274319638	6.41623248406027	5.6971424507162	6.32113612414864
TRIM24	1	1	20	16	0.341543417081664	2.4615596998279	0.099921692406806	0.0405928373030286	2.71056998761629	2.57855838379128	2.14865290569764	2.65733801439324	2.00202508989542	2.88447457586346	1.88321853054155	2.12109070859405	2.25483582454514	2.85616684989489	2.35902749611718	2.91083073432094	2.50268780302443
KIAA1549	1	1	20	16	0.16569654659832	3.5075675417087	0.0619023586031074	0.0176482299676407	3.54516831899321	3.04017735928746	3.31083801555548	3.54992186846548	2.82902348216886	3.70039034297258	3.70971376135482	3.49057867042854	3.85215178779823	3.87109462208752	3.622067851389	4.07550033441355	2.920720387895
ZC3HAV1	1	1	24	18	0.301279714514065	6.07926839375319	0.143689717130041	0.0236360212813914	5.73357335851355	5.65707505079874	5.85196517439625	5.78985917408686	5.96335425577045	6.55771319812719	5.81328422256228	6.35075986665364	5.92721951170397	6.36127602557079	6.55882494214053	6.2700563771968	6.19552796127039
TTC26	0.759272267084767	1	28	20	0.487953480576109	3.98960744671235	0.0980755040166506	0.0245827453769844	3.48036238062145	2.82775266591276	3.47244880891503	4.16086643346125	4.16647602480613	4.34642446336923	4.07992202499595	3.92382592398864	5.15836690253286	3.97162000994513	3.89215774029628	4.07550033441355	4.24802401743574
UBN2	0.548683931808932	1	24	14	0.336744674229462	4.47597640624535	0.271628515510546	0.060685868480348	4.3856674506378	3.90529429365001	4.33040186153294	4.46811668205414	4.62494081609777	3.96265817965504	3.85555809050661	4.5572477909561	5.10532504442764	4.954164690493	4.73754735704779	4.85412740931322	4.21140641999314
C7orf55	0.388468903781404	1	28	20	0.0627418797863209	4.58301889356249	0.55359250651973	0.120792106551717	4.75791356738759	4.4792322796961	4.43870438352829	4.82314415169225	4.65484104262991	4.54634215928898	5.12949692194686	3.96986413474955	2.25483582454514	4.77101740648687	5.0993923522483	4.87340823430125	5.43589387561073
HIPK2	1	1	20	4	0.266407010986156	6.53904981116851	0.405336027285758	0.0619869918399238	6.92978577563373	7.24088162167901	6.6733451507167	6.66183001635759	6.82718329583371	6.67212352608301	6.64992136281204	6.69025835255323	5.13208972564093	6.1415289729181	6.47907672660192	6.80988237337294	6.75558811400099
PARP12	1	1	20	4	0.332553899794709	2.23768550894198	0.397536468181316	0.177655200694077	2.32408629626719	1.89566258796368	2.27089597796305	1.99745445107029	0.955122655570747	2.70498122395398	2.1325397234727	2.86849227552206	1.80059374265331	2.35868558696552	2.9383246196644	2.98361218943931	2.50268780302443
KDM7A	1	1	20	4	0.260640273461956	3.64389322808969	0.254794582933915	0.0699237236068772	3.60718788672383	3.60499539000978	4.15098728851272	3.50157877405589	3.61742962630027	3.88042152326286	3.26367399953756	3.72340479274195	2.87796566559859	3.22539057103506	3.97201123774193	3.97197881665958	4.38585268832236
JHDM1D-AS1	0.120192382848633	0.851092008279508	28	14	0.367113788191828	2.99069113169773	0.511332802360543	0.170974794735916	2.71056998761629	2.09897615421526	3.19207420796756	3.29017010561553	3.84197209523439	2.49993999120889	3.31501764108665	2.76784206602409	2.25483582454514	3.05255837644721	4.01033944381691	3.24277921802522	2.920720387895
SLC37A3	1	1	20	4	0.268248851145283	5.8030668259659	0.26268583039194	0.0452667250386553	6.39187788483025	5.94772973212994	5.8421381103179	6.16057935442552	5.1921502751815	5.57151143856216	5.84855931519536	6.0943903782969	5.18417401713942	5.56578724966589	6.27382662939986	5.98107744603524	5.81110150831393
MKRN1	0.0772071042383542	0.763330615488634	28	20	0.369892404842156	5.74646802704439	0.380415523110436	0.0661998850981335	5.5873756273986	5.3733088643525	5.31188156691033	5.85864418586296	5.78557032016562	6.28151591830402	6.08136605193399	5.85779563670655	4.7381512066576	5.73264520210214	6.22577046515112	5.47533872656066	6.15753538034283
ADCK2	1	1	28	18	0.315743337744714	5.16951313447842	0.0125139436228554	0.00242071995898275	4.6734645799909	4.5503019788345	4.97675248785134	5.65270346442368	4.995865302314	4.98061323580343	5.31747055649511	5.16376583328592	5.56423233465506	5.11665904610596	5.59169736693017	5.11933899391504	5.49802095319187
NDUFB2	1	1	28	0	0.16234682734319	7.87362727973207	0.0643556131787407	0.00817356612045911	8.23548700567537	8.06211657994109	7.82745329462561	8.05976841231243	7.9354389220804	7.44029010688258	8.04418394645576	7.95679661415582	7.672062230681	7.74283639554888	7.78530221265514	7.68633683129181	7.86895701570165
BRAF	1	1	28	24	0.350214388926907	3.71808241245614	0.110023810817898	0.029591547096778	4.27538767165993	3.13570657832532	3.36674410647843	3.84937254606918	3.42263129176254	3.92212572997714	3.54745042622935	4.01447852713084	3.97551051857858	3.76303659580618	3.46534186004361	4.17208834201866	3.3151733570321
MRPS33	1	1	20	14	0.0771451332098232	6.19210196278261	0.0445103385095435	0.00718824379460661	6.31962216208786	6.12114926983029	5.89061742319089	6.23639023666884	6.18446253962443	5.6102973162797	6.24253150985098	6.14543219135497	6.34833984960864	6.21514393971921	6.60338699958601	6.19541493419341	6.31251790361956
AGK	1	1	20	4	0.389842919782593	2.40943603587612	0.221448432872425	0.0919088241294197	2.59288272203175	3.13570657832532	2.27089597796305	2.25243344518186	2.33315343151179	2.88447457586346	2.53025034723355	3.21280914157886	1.13387353172569	2.62876398165454	2.57899462234934	1.29972873850248	2.82701246361087
KIAA1147	1	1	28	18	0.813825884087612	2.16527913216997	0.297259737483242	0.137284719123182	1.28902237172828	2.43570882351885	1.0576813926648	2.56626089759553	2.00202508989542	3.79321233166218	2.69435316910607	1.75101987203913	2.04551906312914	3.14156104967848	0.807597860240623	1.05150871500287	3.4470115675359
SSBP1	1	1	28	4	0.367073427199657	7.26756056145042	0.209980531001479	0.0288928491515139	7.62797047100838	7.52293980979688	7.31924381997697	6.99433751959671	7.24590562185741	6.99881502392016	6.64491376956023	7.51565191872871	7.29364793538819	7.38099226596614	7.70870244804183	7.32596612891282	6.94592562997209
EPHB6	1	1	20	12	0.776061528383423	2.66862253426901	0.418047076558843	0.156652756690205	1.79458995624606	1.02258493568516	2.38358533817122	2.65733801439324	2.33315343151179	2.26085191750056	1.88321853054155	3.35836865617639	3.48782339117486	3.3046154138985	3.08919196306214	3.56082954066314	3.00871112880826
GSTK1	1	1	28	14	0.288271722076171	6.13979725936979	0.0736914121331876	0.0120022549638311	5.86630960302124	5.85251953576266	6.07811777654538	6.32239889686567	6.13228058240986	6.3518686549488	5.75869969480436	6.42700332343323	6.20443581040213	6.37968801278407	6.17605822815547	6.19541493419341	6.1185151624306
CASP2	1	1	20	0	0.106596385364511	4.91284866350852	0.0328514131541636	0.00668683596915494	4.6734645799909	5.22914103727445	4.74326621762326	4.84268108460573	4.94836646760541	4.7683690806821	4.97845237701152	4.67309713345774	4.93338770612876	5.11665904610596	5.04504219694125	4.85412740931322	5.07740399544759
LOC100507507	1	1	20	6	0.223521713541653	4.69488911504157	0.180988330588195	0.0385500756574509	4.48811275560602	5.09295306192894	4.92182713000352	5.2753390330807	4.65484104262991	4.81338948317138	5.12949692194686	4.49563687225787	4.03344742400609	4.59310116940226	4.31596634623306	4.5289273733654	4.92743668243193
ZYX	0.0481594158156658	0.719058631798625	24	0	0.444997805849314	7.60976115370857	0.44487459239917	0.0584610454143312	8.29793387791596	7.84256235401261	7.18574038257511	7.54042855755035	7.44727123976671	7.81429936644762	7.95191130800958	8.07735612041094	6.77925549706769	7.1907701238267	7.55512599884905	7.73458065906067	7.95453410511764
FAM115A	1	1	20	18	0.268839369638238	4.079695868988	0.15386520982391	0.0377148725701647	4.42063043687512	3.73270764325446	4.21330441843859	3.23209591157527	4.32365065044617	3.88042152326286	3.88982655008197	4.49563687225787	3.64475439042224	4.23696111217184	4.64313162250426	4.2330651740809	4.0129273865605
ARHGEF5	1	1	28	18	0.782365532750207	3.32640379644331	0.224150788103539	0.0673853211516916	2.16822903130445	3.46486985969203	2.27089597796305	4.03064621089603	3.99006042947026	3.83747578858866	4.13810101702197	3.61168340914145	3.85215178779823	3.37971520835745	1.94963321340981	3.05289760986788	3.4470115675359
CUL1	0.759272267084767	1	28	18	0.166194988498868	5.3904681697716	0.144607740101639	0.0268265641401173	5.24126472355329	5.33356687449535	5.02966322764367	5.37262470594413	5.56711880252738	5.26618171307872	5.5170201198184	5.6041321916285	5.02191625182428	5.26268994361772	5.59169736693017	5.70792284047781	5.52810919610662
EZH2	1	1	28	10	0.763527978303882	2.90066743144311	0.329769707675876	0.113687527257067	2.81937682764062	3.90529429365001	2.9933055273085	3.45155942502552	3.89304260596855	2.12459504164195	2.61463378520875	1.75101987203913	2.74556995067703	3.14156104967848	2.23503786354139	3.1190075199758	3.24444255408058
PDIA4	1	1	20	4	0.26209259511137	6.30419485655242	0.141944641539906	0.0225159032627889	6.53436576984039	6.51677636435749	6.55199457198815	6.69445365200174	5.98705369572905	6.88743126696155	6.24914630052888	6.18500404549015	6.09985116377925	5.80254692757925	6.51284245824097	6.29171599977894	5.87102217343814
ZNF425	0.388468903781404	1	20	16	0.190493557540107	2.50394531943028	0.394212716755117	0.157436631581401	3.10381503358529	1.3755565741715	1.86787732562697	2.56626089759553	2.60228890092482	2.49993999120889	2.8416815422784	3.5524014099294	3.11108011489632	3.14156104967848	1.94963321340981	1.51144554103779	1.91171641261924
ZNF398	0.548683931808932	1	24	2	0.211293916744501	4.01789810771077	0.293790947312721	0.0731205569272416	4.34983606530376	4.19866365537152	3.66312465312318	3.88749528438584	3.2764256176943	4.11427783572798	4.32502630402103	4.01447852713084	4.70287960208204	3.76303659580618	4.04767567803925	3.86045083637154	4.28373516895722
ZNF282	0.759272267084767	1	20	12	0.10902280717946	5.43971352978831	0.182104469546745	0.0334768492034601	5.14000345658241	5.29269902274563	5.52343308832607	5.35912199559704	5.51915884399659	5.57151143856216	5.37907996935332	5.4981593382603	5.74848908044701	5.5332615018745	4.9692358170039	5.3011903998361	5.64255408927472
ZNF212	0.269101639101639	1	24	12	0.377820287063275	3.44568681300138	0.396314136578036	0.11501745750155	2.32408629626719	3.13570657832532	3.66312465312318	3.29017010561553	3.67692565173662	2.60610019960438	3.26367399953756	3.42598761586854	4.59157543142568	3.76303659580618	3.622067851389	3.41055118846108	3.62460826527967
ZNF783	1	1	28	18	0.493717620318349	2.71834227243354	0.152131902804822	0.0559649549461	2.92054991527466	2.43570882351885	2.38358533817122	3.34599676365959	3.2764256176943	2.79751756651169	3.21043546019617	2.65963978827214	3.11108011489632	2.50003554934332	1.78252156407212	2.26201325924914	2.61908724767987
LOC155060	1	1	28	10	0.898803547734503	2.21850575743755	0.292856861923581	0.132006356504497	2.16822903130445	3.22530118477959	1.86787732562697	2.74300528017925	2.93029236700332	1.39673876408542	0.962868281647744	2.41535031010873	2.04551906312914	2.62876398165454	1.78252156407212	2.13995209140957	2.82701246361087
ZNF777	0.269101639101639	1	28	20	0.410391881273385	4.33420030754727	0.378943733117476	0.0874310613788683	3.66665084250992	3.46486985969203	4.27304085192581	4.76289394236921	4.03622760871714	4.96073997288694	4.86244663166996	4.32901101559339	3.78627735447449	4.39011617223684	4.15421496455653	4.42822134875328	4.993625879652
ZNF746	1	1	20	4	0.415045894217162	3.17553679599457	0.315475547572941	0.0993455808702526	3.18739774225987	3.60499539000978	3.4205643498537	3.54992186846548	2.82902348216886	3.31846047520899	2.24270772456361	3.35836865617639	2.25483582454514	2.50003554934332	4.5421015503768	3.73957333946934	3.24444255408058
ZNF767	1	1	28	8	0.375850780131003	2.17429883803017	0.365305913861058	0.168010904237989	1.79458995624606	2.43570882351885	2.01508488882755	2.56626089759553	-0.143520440799451	2.26085191750056	1.88321853054155	2.27570988097665	2.99922618252991	2.62876398165454	2.67755903510928	2.37454803272972	2.82701246361087
KRBA1	1	1	20	6	0.191287133148545	3.321595643342	0.0509670876485529	0.0153441577847425	3.41250787767276	3.6702642456159	3.31083801555548	3.39974338760976	2.60228890092482	3.49464670646053	3.50386349146066	3.77618017360416	2.74556995067703	3.87109462208752	3.622067851389	2.00660123962877	3.83179368464536
ZNF862	1	1	24	6	0.368389239210362	3.86924865334639	0.386287489343401	0.099835271379965	3.83161237292726	3.95852128361318	3.98229129721659	3.76996496340811	4.4987287122338	2.79751756651169	4.34985739963373	4.43127700089972	4.1427762194032	3.81807706739176	3.46534186004361	3.1190075199758	4.13525923024455
ATP6V0E2	1	1	28	18	0.501000317599692	4.17620527853992	0.114169175568836	0.0273380181179101	3.26640211306825	3.22530118477959	3.90887251324934	3.99616796884545	3.3513797605662	4.46403047216361	4.97845237701152	4.49563687225787	4.42840599148326	4.74284696742755	4.94964506580911	4.45406452004248	4.05486784589128
RARRES2	1	1	28	20	0.554391971778135	4.75765944836303	0.0224925153334455	0.00472764298865159	3.10381503358529	4.15372696209514	3.87071275289662	3.9608455325203	4.4312251023173	4.81338948317138	4.67865361040603	4.90405336196877	5.25893598883041	5.61324094777586	5.18565951323249	6.04198668390929	5.84735170993904
REPIN1	0.759272267084767	1	28	26	1.08126815671624	3.75992068217084	0.562818721772072	0.149688987972778	3.77869363034913	3.60499539000978	2.8437386630303	2.8238694950241	2.93029236700332	4.67388089565962	4.5126478947832	3.87627001129191	2.99922618252991	4.06559485774435	3.89215774029628	3.51245542539733	4.85806416851246
ZNF775	0.548683931808932	1	20	8	0.304682798062308	4.2447772710006	0.246033264385786	0.0579614073196801	3.88265851609805	4.28454416072372	4.27304085192581	4.16086643346125	4.08096310463029	4.04045889521655	4.69812300900441	4.09977012271846	4.80620827627799	3.70581269126772	3.97201123774193	4.94805364082143	4.35261021531303
LOC728743	1	1	28	18	0.472326703799976	2.71105064810074	0.180967144593331	0.0667516649753889	0.949237469703318	2.70852921317334	2.58556440823015	3.10842578878166	1.80277229958778	3.11772510885391	3.31501764108665	2.54265953202391	3.85215178779823	3.14156104967848	1.94963321340981	3.1190075199758	3.09164237103685
TMEM176B	1	1	20	12	0.387861114530275	8.09827841610449	0.0383433809033634	0.0047347570598601	7.0518916565039	7.2082901721071	7.30857844356541	7.16312386106998	7.70834511411374	7.63781730846507	7.9498824911293	8.49840093961516	8.87304999588075	8.96986498283621	8.38843845543491	9.55295194691249	8.91679190449998
TMEM176A	1	1	28	20	0.681541514028585	6.13478871766961	0.0179644371887536	0.00292828946773861	5.03109461525734	5.25063965494046	4.6562110901418	4.89975292417709	5.5827575818558	6.00899120337435	6.37544596228181	6.87701347737363	6.89316593293322	6.7559855582901	6.78016148991315	7.28695536469465	7.34287783108821
ABCB8	1	1	28	26	0.274581992619361	4.36967222974601	0.166845170190021	0.0381825366795805	4.61428762678042	4.28454416072372	4.11878934509882	4.12939664462441	4.20740392947607	4.87839071901543	4.37426833372104	4.14059663957387	4.29264833737173	4.49517569010059	4.01033944381691	4.37510332334818	4.73447248894582
CDK5	0.548683931808932	1	20	10	0.120290547003926	5.15742639512557	0.207014177678998	0.0401390464582593	4.58376328265018	5.13979210650881	4.84518099327841	5.39925680971813	4.89925039998748	5.36020578808329	5.91662287873824	5.2779633440848	5.28301980307569	4.71411549191502	4.61852961325648	5.18253755519249	5.72279798130388
SLC4A2	1	1	28	12	0.372069108761597	6.67663592687504	0.136089878060197	0.0203830011926221	6.58917841358686	7.3294158501311	6.80057976678	6.95448711255668	7.33632604835097	6.27348289200559	6.27530628205297	6.89502192027205	5.86475845905431	6.61545887816526	6.15054462749406	6.84448975066269	6.98982979163179
FASTK	0.759272267084767	1	28	0	0.261701083480789	7.11977639321039	0.273096852870383	0.0383575041950497	7.31607270987511	7.49619007690583	6.85534533902222	7.11171302114606	6.84025411468513	7.08395561492365	7.31177766331764	7.03694422611966	7.7301523784451	7.04841743005057	6.63439485274351	6.87350648988807	7.04809609192816
TMUB1	1	1	28	0	0.248402216461716	5.24323295129401	0.145847904992204	0.027816407614735	5.33588233094477	5.46812287082074	4.95867538570071	5.60773701403149	4.89925039998748	5.00021645823388	5.30482654361063	4.85583010432505	6.13996408265648	4.954164690493	5.2023107702805	4.89243477629522	5.45167825805707
AGAP3	0.388468903781404	1	24	8	0.159517259445327	6.75956581108201	0.291122988895815	0.0430682971409986	6.47738808930271	6.81254824380236	6.90810778531177	6.60576236035534	6.85320757438015	6.36704739555765	6.73249411359539	6.79626988595625	7.57785945911629	6.77001184160046	6.40188738064962	6.82481587280553	6.60139404718464
ABCF2	1	1	20	0	0.204159681286764	5.64064939930726	0.124822693572573	0.0221291352708259	5.9524548405599	6.09761522416437	5.20858649317674	5.66372945039439	5.87719910586959	5.29820878488392	5.37907996935332	5.67532787051324	5.0780544276749	5.58177920714382	6.0062836601105	5.52495209263753	6.04758241129837
CHPF2	0.0481594158156658	0.719058631798625	24	22	0.271265928888371	5.72704231990021	0.421209576385378	0.0735474880151956	6.12136336853643	6.12114926983029	5.23886168786098	5.77975945350776	5.40063328314717	6.08439613556995	5.92490940558167	5.57464012895909	5.28301980307569	5.26268994361772	5.6535492929804	6.26276363246976	6.10859294703279
SMARCD3	0.759272267084767	1	28	26	0.222527996864392	5.07194450207709	0.43953984339264	0.0866610120068619	4.78499933581768	4.61803441569842	4.514908819765	4.46811668205414	4.82229119932085	5.13045168272359	5.48375172657818	5.16376583328592	6.1267166470952	5.11665904610596	4.37590899360279	5.19791390203455	5.73574852782041
NUB1	0.759272267084767	1	20	14	0.171628009994247	6.55697416615222	0.170692053687206	0.0260321375930283	6.18375292689947	6.08570265528632	6.55199457198815	6.4296392832406	6.65294517106863	6.65367416831001	6.59385798190469	6.77048832336134	7.01320698277831	6.783903069468	5.9482363413231	6.64016156594232	6.65691557393243
RHEB	1	1	28	24	0.483953467723241	4.93268492233349	0.287844138361008	0.0583544546009313	4.75791356738759	4.19866365537152	4.08585637530247	4.63427530784376	4.56321450984442	5.53165395305433	5.1718898839668	5.01799832926012	5.33001384753693	4.68480017809901	5.31378009850963	5.31535868350254	5.23164146229528
PRKAG2	1	1	28	20	0.266854416001607	4.19439624907885	0.0432408961331023	0.0103092062755393	3.66665084250992	3.73270764325446	4.2434817949923	4.0972250623296	3.73406495979902	4.4919927632785	4.61861750355753	4.5572477909561	4.19448293791028	3.81807706739176	5.0633873602231	4.1084200946465	4.17383515941378
GALNT11	0.759272267084767	1	28	20	0.486299020147368	4.01321588561649	0.444169055582858	0.110676591601956	3.60718788672383	2.57855838379128	3.70710071045356	3.50157877405589	4.20740392947607	4.37673689435569	4.04992838974481	4.49563687225787	3.7172505359901	3.45109834116215	4.78253487203787	4.71142518878236	4.7084308577257
KMT2C	0.269101639101639	1	20	12	0.303504686043022	6.30328913333819	0.419923719453392	0.0666197774797302	5.61782443752735	6.20062063694515	6.36563043683021	6.03882619043107	6.33055777487949	5.98950765590247	6.08136605193399	6.4187280991483	7.39104647948221	6.9159199424605	5.57900228449216	6.24066156798815	6.22337989026984
ACTR3B	1	1	20	10	0.215956760860421	2.5833963165759	0.148545810957352	0.0575002023515457	2.59288272203175	1.89566258796368	2.67685317414113	2.56626089759553	2.60228890092482	2.26085191750056	2.61463378520875	2.96257619306092	2.25483582454514	2.20196732119728	3.28949141055619	1.85965745498819	3.73191702029406
PAXIP1-AS2	1	1	28	10	0.781427185184073	2.36093944187526	0.76387000134821	0.323544936307846	2.81937682764062	2.82775266591276	2.27089597796305	2.56626089759553	3.02491662506829	0.823082616751734	-0.143520440799451	2.76784206602409	2.74556995067703	3.22539057103506	2.85653013031007	3.05289760986788	2.61908724767987
PAXIP1	1	1	28	24	0.23990485386207	2.42943194074291	0.0523904214204388	0.0215648854128501	1.99347179079824	2.57855838379128	2.14865290569764	2.46904433832883	1.80277229958778	2.88447457586346	2.8416815422784	2.41535031010873	3.64475439042224	2.20196732119728	2.76981804959257	1.69603174118514	2.08364715938575
PAXIP1-AS1	1	1	28	24	0.593251205159682	2.54346006036921	0.266232240081793	0.104673253663416	2.16822903130445	1.3755565741715	1.51892157452871	2.65733801439324	1.57152225244818	2.26085191750056	3.70971376135482	3.35836865617639	2.25483582454514	2.50003554934332	3.622067851389	3.18222028988274	2.61908724767987
INSIG1	1	1	28	18	0.630272857260142	6.14583973162389	0.0860671707320992	0.0140041352346424	5.16083229313485	5.09295306192894	5.3400851888803	5.74902900901016	5.46954955125978	6.41894958523233	6.53552757438611	6.71073799069252	6.07247589039282	6.42471546832933	7.24139269403769	6.79479267738238	6.86572377922903
RBM33	0.759272267084767	1	20	14	0.318794472359847	5.32638693173443	0.379302298373579	0.0712119309458554	5.11886949414044	4.86103810048946	5.31188156691033	4.91828594793292	5.77199217332094	5.24989755103434	4.94624866246151	5.48236432694827	6.35970826168625	5.67417803001547	4.90964695027739	5.34328453381023	4.6819105027407
C7orf13	0.548683931808932	1	20	6	0.865959925758197	1.95899673895372	0.643586779455298	0.328528765085659	0.949237469703318	2.43570882351885	2.67685317414113	2.65733801439324	0.507947740334815	2.12459504164195	2.44062300570743	2.54265953202391	0.632165286490975	1.82583977887372	2.85653013031007	2.57627848153516	2.08364715938575
LMBR1	0.548683931808932	1	20	6	0.236770092501724	3.27752381479205	0.247239523465542	0.0754348518688728	2.16822903130445	3.38934909353505	3.570934558984	3.59669742448901	2.82902348216886	4.28381929786165	3.45891856688906	3.21280914157886	2.87796566559859	3.14156104967848	3.15909426709265	3.86045083637154	3.38259791464204
NOM1	1	1	24	12	0.226430579423138	4.60203116680279	0.284585624486303	0.0618391345411108	4.75791356738759	4.44233991697805	4.74326621762326	4.54168243389058	4.71284427656783	4.31546144469091	4.32502630402103	4.0577545340911	5.95746437584973	4.39011617223684	4.78253487203787	4.73269595059681	3.78271947797838
UBE3C	1	1	28	4	0.199218663248665	6.72426505319286	0.0360003989518531	0.00535380426962187	6.91146679553887	6.90357473846252	6.70079358330487	6.6284515614364	6.42033334651914	6.97424503161935	6.37544596228181	6.69025835255323	6.65557407485741	6.64620233203148	7.0974872706047	6.65137457620953	6.76824890848548
DNAJB6	1	1	28	10	0.296545204766253	7.75317279128997	0.121961144882731	0.0157304819801957	7.6091491129092	8.13038988984129	8.3708913749573	8.04929653504701	8.05798439104396	7.73168996287425	7.80924935921312	7.78072856665957	7.71252631597769	7.66990495140553	7.45098607802353	7.13946926618488	7.400941627515
NCAPG2	0.182113153050653	0.975169409328168	28	20	0.17369955583529	3.56253554769343	0.796449596568281	0.223562568262355	4.27538767165993	2.09897615421526	4.18248230042956	3.64200391326948	3.49052886191288	4.62421002418929	3.78447809602102	3.13412392169646	1.80059374265331	3.3046154138985	3.22576557127239	4.0418118276486	4.21140641999314
ESYT2	1	1	28	18	0.174797398033133	7.2393392964818	0.0264251401390793	0.00365021434372077	6.91759900412077	7.21377346676014	7.14235477671683	7.23141269420499	7.08500871168204	7.45457094210837	7.46737769334388	7.1562261775317	7.28770857587059	7.40815268757141	7.07053221251455	7.33642486983925	7.33438889513529
WDR60	0.269101639101639	1	28	10	0.4225160537761	5.38070119623519	0.411526569787553	0.0764819592798598	5.05354404464581	5.43094161694037	5.40827242957127	5.15547683805753	6.08913200181053	4.79105488681458	4.75500270613591	5.33184200504202	6.39328568464966	6.06395480078097	5.44550058517614	5.5610735805804	4.88156094063987
FBXO25	1	1	28	10	0.219590657605018	6.49307305162462	0.0500144301957583	0.00770273640818568	6.01098268166341	6.77594965413495	6.57590961174834	6.26563323430184	6.89765014245944	6.64747157779238	6.2817728261925	6.33325541927705	6.68298441252975	6.40687276958808	6.30499719365949	6.66803235870995	6.60845221925867
ERICH1	0.548683931808932	1	28	6	0.522224991046635	4.49383344674	0.566807733708637	0.126130115952522	5.16083229313485	4.5503019788345	4.61063093658988	4.63427530784376	3.84197209523439	4.28381929786165	3.88982655008197	4.5572477909561	5.20952759185662	5.18106167184376	5.08150217430819	3.56082954066314	4.21140641999314
CLN8	1	1	28	24	0.291760129460142	4.05054252657016	0.128713890919489	0.0317769508837817	4.1559751735662	3.53663321389349	3.74977585150485	4.12939664462441	3.94236689144577	4.18450280211514	4.39827308893573	3.87627001129191	4.66672400540282	3.37971520835745	4.88922420770619	3.30089818601552	4.31858366963316
LOC101927752	0.0481594158156658	0.719058631798625	28	20	0.410045146135543	4.78740074324237	0.659230306492637	0.137701091228506	4.70216701372515	4.4792322796961	4.35824918900872	5.13976885806834	4.84840307933379	5.18285815636664	5.71157994995934	4.36391136881891	3.56842163592415	4.06559485774435	5.13452061236602	4.8345854123542	5.43589387561073
ARHGEF10	0.0772071042383542	0.763330615488634	28	12	0.521247645726802	4.53784279572477	0.373451732078203	0.082297194700099	3.88265851609805	4.15372696209514	4.84518099327841	4.93658391079565	4.82229119932085	5.24989755103434	3.92329987829249	4.46381580050102	4.55248036655384	4.82575992991469	4.8261618610675	4.42822134875328	4.41834641098348
KBTBD11	1	1	28	8	0.398498261504092	2.05360533716425	0.234391166956262	0.114136422765595	1.28902237172828	1.89566258796368	1.86787732562697	1.50339099367443	0.955122655570747	2.60610019960438	1.19983833074514	2.65963978827214	2.59978527554551	2.50003554934332	2.35902749611718	3.56082954066314	1.91171641261924
MYOM2	1	1	28	10	0.737004163354546	1.78064551852098	0.547665538445643	0.30756572981496	1.28902237172828	2.70852921317334	1.70392440739061	2.9004407646552	2.17706858114656	-0.143520440799451	2.1325397234727	2.27570988097665	-0.143520440799451	3.22539057103506	2.35902749611718	1.29972873850248	1.91171641261924
MCPH1	1	1	28	24	0.426418237575854	3.02597460782777	0.2442264715207	0.0807100201333219	3.54516831899321	1.6589216748708	3.06264949628725	3.10842578878166	2.82902348216886	2.70498122395398	3.8204558031181	2.86849227552206	2.87796566559859	3.22539057103506	2.85653013031007	2.91083073432094	3.62460826527967
AGPAT5	1	1	28	4	0.788020069125987	3.31322192781977	0.336771844251402	0.101644819329387	3.54516831899321	4.4792322796961	3.31083801555548	2.97315201284271	2.33315343151179	3.37961133864121	2.1325397234727	1.94788892335354	4.1427762194032	3.64622494044592	3.67074183910633	4.20289888930575	3.38259791464204
SGK223	1	1	20	4	0.656600855422058	2.75774156101356	0.404923818602344	0.146831677169025	2.81937682764062	3.79256009171983	3.570934558984	4.1916643942909	2.47398800618217	3.60118307441134	2.8416815422784	2.76784206602409	0.632165286490975	1.59319499134493	3.46534186004361	1.51144554103779	3.24444255408058
MFHAS1	1	1	28	14	0.303947246764111	5.8042107072944	0.0697179830657831	0.0120116216625571	5.07564948970358	5.68892122716105	5.82228085912364	5.85864418586296	6.23482278631159	6.22432214086587	5.80432901583051	5.9059543232757	6.30194861781584	5.89504659711147	5.48686399276426	5.68628089874826	5.51314351170018
ERI1	1	1	20	4	0.463240663740161	2.91018255176606	0.217266935777799	0.0746574937870992	2.59288272203175	2.93787120426766	2.9933055273085	3.92463652216375	2.00202508989542	3.54889806943696	3.15515677864737	3.61168340914145	1.80059374265331	2.50003554934332	3.40907345198353	2.13995209140957	3.5678043013962
PPP1R3B	1	1	28	24	0.418078685140878	4.92614465165398	0.0178074130428026	0.00361487822669268	5.24126472355329	4.5503019788345	4.82536586882115	4.41690253883132	4.24720270654745	5.23342748406072	4.82751359104756	4.64499520708032	5.81607142412392	5.0024887940658	5.50039238849882	4.8345854123542	4.88156094063987
TNKS	1	1	28	14	0.282373239134213	4.81566761696978	0.210090704245325	0.0436264960449083	4.64417949965274	4.4792322796961	4.94036889853536	5.21665237871288	4.4987287122338	5.03864145595314	4.57715895213353	4.72771027560032	4.42840599148326	4.79864830069627	5.11706339715589	5.03623682802085	5.23164146229528
MSRA	1	1	24	6	0.0938451375143379	4.19646578716841	0.126563282494334	0.0301594934674145	4.23667140530945	4.10734546948231	4.15098728851272	4.25135545181612	4.1243530483296	4.54634215928898	4.19402451065841	4.80593903642569	4.24440041101457	3.87109462208752	3.97201123774193	3.69692037720896	4.35261021531303
PINX1	1	1	28	6	0.283204997339138	2.87390503435926	0.277585763821189	0.09658835643575	3.18739774225987	2.82775266591276	2.48810665487606	2.97315201284271	2.17706858114656	2.49993999120889	2.76989719029703	3.21280914157886	3.11108011489632	3.45109834116215	3.08919196306214	2.57627848153516	3.17006445877555
MTMR9	1	1	28	0	0.208957996226662	5.41267605948492	0.182736513714657	0.033760844304443	5.69124828415758	5.55708810197388	5.01224103866375	5.26088965634075	5.46954955125978	5.29820878488392	5.5170201198184	5.43391443892409	5.83248367615032	5.39528866939767	5.2828007652587	5.28688159244016	5.21323974130671
FAM167A	1	1	28	4	0.607907062121349	1.44075973645697	0.00995025960115388	0.00690625879483763	1.99347179079824	2.43570882351885	2.48810665487606	1.50339099367443	1.57152225244818	1.13823753804012	1.58161890764554	-0.143520440799449	1.13387353172569	1.82583977887372	0.409038971928806	1.29972873850248	1.49064489164834
NEIL2	1	1	28	2	0.275257280298141	5.51870512134051	0.160035033129295	0.0289986563171221	5.33588233094477	5.70458452105331	5.7610145825804	5.28964512532771	5.68772492368617	5.01955688059509	5.81328422256228	5.52923985548222	6.07247589039282	5.48305519843262	4.98856410016739	6.00749689747763	5.01503090368656
FDFT1	0.759272267084767	1	28	20	0.333366760715561	6.29453460386089	0.220462733825802	0.0350244692738008	5.71960251540464	6.07369090283577	5.60705019669186	6.22154341160668	6.02188850152888	6.49691532912669	6.72776553951031	6.46768208082131	5.52437881624746	6.66883748335426	6.70035324208387	6.80486999081705	6.65691557393243
CTSB	0.182113153050653	0.975169409328168	28	20	0.064520068032661	9.93368277551212	0.0916789849313703	0.00922910334497206	9.73662650288846	9.84271900564932	9.84667072625189	9.90805591382392	9.89744363296694	9.9329762307557	10.1720400387627	9.99520401935604	9.66610706084644	9.89446997797224	10.0424864197751	10.1988115744438	9.94710406601561
LOC100506990	0.759272267084767	1	28	16	0.514187518639985	2.99143326881548	0.511461433525482	0.170975377875638	2.16822903130445	3.04017735928746	3.25267785827628	3.64200391326948	3.11371478225847	3.88042152326286	2.76989719029703	2.12109070859405	3.11108011489632	2.35868558696552	2.35902749611718	3.56082954066314	3.62460826527967
LONRF1	1	1	28	0	0.778208075400621	3.68063799714297	0.452084155816051	0.122827660901989	4.11386877507027	3.79256009171983	3.12881270811898	2.8238694950241	2.60228890092482	3.49464670646053	4.42188496134164	3.35836865617639	4.33933479182657	3.76303659580618	4.04767567803925	4.2330651740809	3.4470115675359
KIAA1456	1	1	20	4	0.41773993730211	1.68961258815406	0.0333493383024811	0.0197378609370542	2.16822903130445	2.09897615421526	1.86787732562697	2.13056969061266	2.17706858114656	2.49993999120889	1.58161890764554	2.76784206602409	1.13387353172569	0.519312913108196	2.23503786354139	0.372324730481574	0.466253222237222
DLC1	1	1	20	2	0.211540630788107	6.80554120949726	0.0543128016156092	0.00798067338712382	7.14891048465236	6.81975785339921	6.9221688445176	7.06257373067707	6.6230052154641	7.01335864313316	7.26031650211271	6.6270151357241	6.82917943019425	6.44234018854855	6.68858293341335	6.50452909477023	6.60139404718464
C8orf48	0.548683931808932	1	24	16	0.390000554910103	2.82403247727889	0.314126705538513	0.111233389865683	2.92054991527466	2.27714466767226	3.12881270811898	1.68752576260291	3.42263129176254	3.37961133864121	2.1325397234727	2.76784206602409	2.74556995067703	3.51911540235507	3.01572947993858	3.18222028988274	2.37606625543349
TUSC3	1	1	20	18	0.452964284806145	5.49901403553712	0.254842197088745	0.0463432527070925	5.71960251540464	5.04454214892527	5.22380350530934	4.89975292417709	5.41817343115679	5.95977991223673	5.14376676879803	5.9639764622574	4.7381512066576	5.71824904203917	6.20112845845312	5.68628089874826	5.64255408927472
MICU3	1	1	20	16	0.647876980951799	1.95944843107309	0.470439311700695	0.240087620700004	2.16822903130445	0.554275999058886	1.86787732562697	2.25243344518186	1.57152225244818	1.80608968430698	1.19983833074514	1.25199261809308	2.59978527554551	2.50003554934332	2.76981804959257	1.69603174118514	2.61908724767987
ZDHHC2	0.548683931808932	1	24	0	0.322291635035589	4.12751984265262	0.310205728182841	0.0751554783522209	4.61428762678042	4.28454416072372	4.35824918900872	4.16086643346125	3.78902716381623	5.03864145595314	4.22119380510047	3.82709290987288	3.21488238673722	3.76303659580618	4.04767567803925	4.26261358904506	4.38585268832236
CNOT7	1	1	28	16	0.237343655456352	5.096340339154	0.200089838395614	0.0392614749172795	5.03109461525734	5.20731720110406	4.6562110901418	5.46376247708698	4.89925039998748	5.63558712423754	4.96244037393917	5.2779633440848	4.38455768337721	5.13844759510733	5.18565951323249	5.35704733309942	5.09760983606138
VPS37A	1	1	28	24	0.710078883963676	3.74468578944858	0.369018754088945	0.098544650963435	4.3856674506378	2.70852921317334	3.31083801555548	3.39974338760976	3.2764256176943	4.5194233783443	3.58975903220539	3.72340479274195	3.78627735447449	2.50003554934332	4.66732112288839	4.2330651740809	4.21140641999314
PDGFRL	0.00511161292411292	0.530643288839044	28	20	0.684541306480908	3.47144842638714	0.679625239584166	0.195775698241174	2.92054991527466	2.57855838379128	2.38358533817122	3.76996496340811	3.2764256176943	4.34642446336923	3.85555809050661	3.35836865617639	1.80059374265331	3.70581269126772	4.25342476377755	4.17208834201866	4.28373516895722
MTUS1	1	1	28	18	0.324013093535106	5.08069184641796	0.0456446115056025	0.00898393622076948	4.34983606530376	4.44233991697805	5.17766232537682	4.86195697998705	5.38287725637427	5.18285815636664	5.19947524829239	5.54453257556318	5.54444318703802	5.11665904610596	5.48686399276426	5.22818351379387	4.54146262107155
PCM1	0.759272267084767	1	24	14	0.256824466456434	6.9237807840465	0.200595164302163	0.0289719115261949	6.55811235090675	6.78334402431704	6.94988638979364	6.4928297060217	7.41705681039675	6.39693402632582	6.41127606029239	7.13617725531565	7.39657607700652	7.43481121663624	7.01034228483006	7.1979923667299	6.65009111586998
ASAH1	1	1	24	18	0.269763737212594	5.27689979517972	0.0146995711473464	0.00278564530650629	4.96157101708679	4.83280864688516	4.76423327436874	4.88097872152969	4.65484104262991	5.40501547518536	4.92987316288468	5.45024585801344	5.56423233465506	5.68901845648892	6.10699293524482	5.5610735805804	5.79881283178337
NAT1	1	1	28	14	0.508245232882254	2.31535319757836	0.538216585515017	0.232455500127557	1.56383969652602	2.27714466767226	2.48810665487606	1.85079675230411	2.82902348216886	2.70498122395398	1.58161890764554	3.21280914157886	-0.143520440799451	2.20196732119728	4.04767567803925	2.57627848153516	3.24444255408058
PSD3	1	1	28	18	0.442771166951556	4.83830291656888	0.0230055311738907	0.00475487615608103	3.88265851609805	4.05942317633057	4.48995192501297	4.54168243389058	4.65484104262991	4.69808941249679	5.12949692194686	5.16376583328592	4.93338770612876	5.33994593614974	5.6167572347611	5.60787038800678	4.7851866009404
SH2D4A	0.120192382848633	0.851092008279508	28	8	0.308227974367394	5.46610255385771	0.420508261240718	0.0769301814405117	5.27985955089386	6.0246181045361	6.1435911596553	5.35912199559704	5.75828501851378	4.92015282970601	5.59178690712082	4.85583010432505	5.91185593626129	5.80254692757925	5.68942635483974	5.15128430565563	4.94983885753996
INTS10	1	1	28	26	0.319665913911943	3.60111697054945	0.0371723473982295	0.0103224493128747	3.60718788672383	3.46486985969203	3.25267785827628	3.17158559470209	2.82902348216886	3.70039034297258	3.67082660555258	3.61168340914145	2.59978527554551	4.01937247001928	4.59350078148974	4.40190678872325	3.925201389888
ATP6V1B2	1	1	28	16	0.176586989973338	8.28617433872576	0.473031512840806	0.0570868405013005	8.22810452375758	8.67258126069171	8.4651420881104	8.71839743593164	8.63944416748609	8.81969364203337	8.47218935143501	8.14161907581044	6.80443340278302	7.99950664971941	8.0588242661332	8.30246156699245	8.5031283865786
LZTS1	0.388468903781404	1	20	6	0.680317274817378	2.11991343215389	0.530140852532898	0.250076651476405	1.79458995624606	3.13570657832532	2.76270765941675	2.74300528017925	0.955122655570747	2.88447457586346	2.97534899609066	1.94788892335354	1.80059374265331	1.82583977887372	1.37589135277693	2.13995209140957	1.91171641261924
XPO7	1	1	20	14	0.216092898020064	5.46118210026931	0.0895370886932141	0.016395184604593	4.70216701372515	5.44965202035301	5.29757026452784	5.45109001581515	5.40063328314717	5.55834758156937	5.74003606446557	4.97349434597121	6.0161159181685	5.67417803001547	5.3738117859354	5.58466171992054	5.62873520712726
FAM160B2	1	1	28	0	0.171426997857886	5.78989638460386	0.133161968802293	0.0229990245000566	5.78814188325348	5.97381715617192	5.67505621966315	5.70700955653276	5.77199217332094	5.49066395864333	5.94948718097647	5.75636944331914	6.33688114264655	5.64403120033528	5.76982476244052	5.75025646255179	5.57209673045113
NUDT18	1	1	28	14	0.465560573579223	3.67505922053871	0.263646351935431	0.0717393478891436	3.3413037729776	2.43570882351885	3.36674410647843	4.63427530784376	3.78902716381623	3.96265817965504	3.70971376135482	3.21280914157886	3.97551051857858	3.87109462208752	3.28949141055619	3.69692037720896	4.65489349307738
HR	1	1	20	8	0.465110477472115	5.77852359584697	0.351236953823705	0.0607831651109185	4.48811275560602	5.27182260475579	5.63007690094855	5.73863832337039	4.97231135570566	5.72076542127175	6.47473904291954	6.16535379180715	6.69200667179941	6.25558236381567	5.32902382439941	6.47958199992707	6.07841016659609
REEP4	0.759272267084767	1	24	12	0.208461125673185	5.08057578782979	0.207550725298937	0.0408518116777458	4.75791356738759	4.94255623358541	5.39489036947577	5.04175042874941	5.38287725637427	5.01955688059509	4.73629087594397	4.9959179371176	5.78267594883747	5.15991196866005	4.59350078148974	5.19791390203455	4.83417836623743
BMP1	0.0290926434676435	0.66834122905626	24	10	0.325204492267419	6.86013780105428	0.335782754842373	0.0489469402190098	6.45226295325019	7.00825491122293	6.97258438109972	7.08325221454553	6.9707901622739	6.5106491124279	6.95515507679399	6.99859275387833	7.53337475722746	7.01935501418014	6.51284245824097	6.6231769303858	6.25070429233261
POLR3D	0.182113153050653	0.975169409328168	24	10	0.310492850640041	6.06141565484508	0.25535347536204	0.042127695888654	6.09995252741146	6.03704367634643	6.35184501335667	5.95154628782733	6.51303359061657	5.76727202493741	5.81328422256228	6.27026117456611	6.540407744164	6.3141910200467	5.51379510378981	5.63071160117589	5.77391692957716
SLC39A14	0.0169666213416213	0.637203758509219	24	22	0.498877705722356	4.75048829768467	0.637467199431722	0.134189826284261	5.40734798219188	4.68272900274862	4.4645556947734	4.61167823155649	4.7409942008129	5.40501547518536	4.84508584121522	4.70066211129049	2.87796566559859	4.42599282961858	5.75860996746095	4.98397627422964	5.40379738200571
PPP3CC	1	1	28	24	0.214763716579722	3.02761464990484	0.209105655914955	0.0690661395503313	3.26640211306825	2.43570882351885	2.76270765941675	3.04237380740022	2.17706858114656	2.12459504164195	3.3645966502938	2.76784206602409	3.11108011489632	3.64622494044592	4.25342476377755	3.30089818601552	3.3151733570321
SORBS3	1	1	24	0	0.170366113911541	6.25629729422299	0.151174842144767	0.0241636282668921	6.17354023584991	6.56905122741124	5.97397508846001	6.67823404692189	6.16381568897219	6.5037985631163	6.36330208349576	6.4187280991483	6.39328568464966	5.78883491054898	5.72443282897431	6.21065536288662	6.52138584660841
PDLIM2	1	1	28	20	0.219822021314833	8.16147740521105	0.0132739399759867	0.0016264138607443	7.64654944495322	7.9840478082377	8.07617662351768	8.11101710548894	8.16314983779531	8.30083642319594	8.41597905823411	8.22703374804804	8.30131949959157	8.40205289702789	8.00526793013846	8.31132524734426	8.14617447796495
CCAR2	1	1	24	18	0.33793589682896	2.67270921998224	0.0127258678286565	0.00476141128017701	2.32408629626719	2.27714466767226	3.06264949628725	3.39974338760976	2.17706858114656	2.38534310281625	2.24270772456361	2.54265953202391	1.80059374265331	3.3046154138985	2.76981804959257	2.83418159995827	3.62460826527967
BIN3	1	1	28	26	0.43099797646166	3.52163233041365	0.119951542659837	0.0340613475245292	3.93196007168453	4.05942317633057	2.76270765941675	4.03064621089603	3.2764256176943	4.11427783572798	2.91006277235969	3.42598761586854	3.21488238673722	3.58406960190428	2.85653013031007	3.41055118846108	4.09562342239296
RHOBTB2	1	1	28	10	0.548564919652912	3.27911199881218	0.20834264403863	0.0635363001062785	3.60718788672383	3.79256009171983	3.06264949628725	3.81021502129298	4.16647602480613	2.70498122395398	2.61463378520875	3.13412392169646	2.25483582454514	3.14156104967848	3.622067851389	3.30089818601552	3.62460826527967
TNFRSF10B	1	1	24	22	0.328331635141229	5.6450049042888	0.353717186944555	0.0626602089709112	5.80146750491248	5.59119287153703	5.4733818070415	6.08876707843613	5.8123491462952	5.6969375696506	6.13234952451017	5.22199421656266	4.29264833737173	5.35863039663742	6.27382662939986	5.6971424507162	6.25070429233261
TNFRSF10D	0.548683931808932	1	24	20	0.106490572223874	5.08141994094164	0.151224742238	0.0297603315599962	5.18136468918386	5.01971356583433	4.88401299971877	5.15547683805753	5.1921502751815	5.43413360596798	4.79171365676895	5.03974586973241	4.62963896507436	5.30183500821936	5.41725108462906	4.89243477629522	5.19460026869704
CHMP7	0.0481594158156658	0.719058631798625	28	24	0.710375067625686	3.60051853903574	0.584375067956119	0.162303029860977	4.27538767165993	3.46486985969203	2.92045946199189	3.84937254606918	3.19736285327088	4.25146756217353	4.39827308893573	3.92382592398864	1.80059374265331	3.45109834116215	3.15909426709265	3.56082954066314	3.9697310801555
R3HCC1	1	1	20	14	0.222479738527888	4.21762344631652	0.176615118621392	0.0418755066376633	4.1559751735662	4.00985418329984	3.90887251324934	4.0972250623296	4.32365065044617	3.79321233166218	4.16633371865649	4.21893901782878	4.70287960208204	4.49517569010059	4.11956875032298	4.2330651740809	4.31858366963316
LOXL2	1	1	20	2	0.195592037340714	8.07422166945794	0.217783122476259	0.0269726459579454	8.33276838334453	8.27378330968465	8.24602968022062	8.59710802664874	8.32066814891429	8.4383227153755	8.5057223558728	7.91033268994006	6.8774333916088	7.91050172410503	8.13017737959117	7.80906530819438	7.89805039786204
ENTPD4	0.388468903781404	1	28	8	0.0801503787293351	5.00910496366139	0.336951238267154	0.0672677535630758	4.93763148660826	5.04454214892527	5.42153150112943	4.91828594793292	4.97231135570566	5.05747686503053	4.42188496134164	5.10308809925705	6.03041366535063	5.0720691877713	5.02646075065513	4.96612676236126	4.45012437120888
SLC25A37	1	1	28	16	0.232587718729283	7.06199467889465	0.012730510503696	0.00180267914131147	6.89291221077004	6.72309988835462	6.86508315279115	7.12374070704663	7.22113788949974	7.31283216915379	6.98320043534675	7.28472413381768	7.39657607700652	6.98969509245796	6.92262611376691	7.06595615621246	7.02717960449327
NKX3-1	0.759272267084767	1	20	18	0.557139478987449	2.18753167932906	0.492108986446799	0.224960850211657	2.71056998761629	2.09897615421526	0.756589015237943	2.36480041134331	3.19736285327088	2.49993999120889	1.88321853054155	2.27570988097665	1.50541007376254	2.62876398165454	1.78252156407212	2.57627848153516	1.91171641261924
STC1	1	1	28	6	0.662284341634653	7.90293986085817	0.0176431364007658	0.00223247762369407	8.62840886980419	8.95551796589658	8.5730506305813	8.3396262770527	7.56611174986071	7.65027869229996	7.79349684368502	7.60588745279187	7.11062727065636	7.37182396306562	7.67926724727912	7.6753933116472	7.79972823215422
NEFM	1	1	28	4	1.42020553747826	1.49686336218712	0.183958085006801	0.122895709557626	3.01509053409279	3.46486985969203	1.86787732562697	-0.143520440799451	2.00202508989542	0.823082616751734	0.679174522498239	1.52297617938569	0.632165286490975	0.971764348146232	1.37589135277693	1.05150871500287	2.23725284375666
DOCK5	1	1	28	24	0.325141885716	5.16413638500698	0.216767975440023	0.0419756488363408	5.22157309332981	5.01971356583433	5.14606075134202	4.86195697998705	4.59440776099894	5.63558712423754	5.29207073604179	5.29614738823738	4.99300615984756	5.09453637929114	5.23504758857776	4.98397627422964	5.54292122769573
KCTD9	1	1	28	22	0.246045419672225	5.14496616434067	0.20056473932719	0.0389827129898906	5.4417956561617	5.09295306192894	4.90304395344113	5.17101563091727	5.91475444833768	5.36020578808329	5.22654304151757	5.16376583328592	4.7381512066576	5.02605710167442	4.9692358170039	4.81477507064661	4.88156094063987
CDCA2	1	1	28	10	1.22643082869953	0.950841827918343	0.838572371662465	0.838572371662465	0.503938509586027	2.70852921317334	1.0576813926648	3.76996496340811	1.29599509104414	-0.143520440799451	0.679174522498239	-0.143520440799449	0.632165286490975	-0.143520440799451	1.11954767930432	2.00660123962877	-0.143520440799451
PPP2R2A	0.759272267084767	1	28	6	0.121640016077291	6.51601358167066	0.111981931901808	0.0171856504745186	6.61958959673129	6.7459872536484	6.62258227980018	6.36355381557718	6.9407644616612	6.24911190428854	6.2817728261925	6.53047260256693	6.75363037023098	6.63091249541874	6.17605822815547	6.66803235870995	6.19552796127039
BNIP3L	1	1	28	20	0.306676640356324	6.90971552500539	0.202975607340533	0.0293753927503947	6.46068671057072	6.67620620712393	6.51536186470589	6.72108756933108	6.89765014245944	7.10221227931947	7.15153666555222	7.23374668536688	6.31368702567752	6.89046535304821	7.42284483774934	7.19032509661312	7.12393816634931
PNMA2	0.225607396076146	1	28	14	0.670213177907945	1.09943330472188	0.474341569266541	0.431441877583046	-0.143520440799451	-0.143520440799451	1.70392440739061	1.68752576260291	0.507947740334815	1.13823753804012	1.40332077140163	0.918058058024856	1.13387353172569	1.82583977887372	2.57899462234934	1.51144554103779	0.466253222237222
DPYSL2	0.0481594158156658	0.719058631798625	28	24	0.154340596182485	8.12461540710355	0.159240220285742	0.0195997240862028	8.26704829104253	8.0220483584103	7.98534431954148	8.19891280982853	8.17093065542156	8.40009596258956	8.28852311165063	8.17393777507218	7.52330018809497	7.77449000500801	8.25314196429514	8.12480888290276	8.27817774820272
TRIM35	1	1	20	0	0.387277219840945	3.8651961220711	0.22459339046636	0.0581065962433015	4.19688742746748	4.36559834167917	3.66312465312318	4.22181861339817	4.39625068693124	4.21837368044662	4.04992838974481	3.66862528491207	2.43759579361217	3.14156104967848	3.71782710710384	4.1084200946465	4.17383515941378
PTK2B	0.0772071042383542	0.763330615488634	20	10	0.395460888320258	5.52662283266423	0.376677409127838	0.0681568872226173	4.61428762678042	5.29269902274563	5.85196517439625	5.52550698844677	5.0643041591119	5.34495451256483	5.69229252429167	6.17521237421913	5.84871131882148	5.321016313107	5.6167572347611	5.31535868350254	5.99469218732238
EPHX2	1	1	28	18	0.788114032076114	1.71361558608646	0.278113612210701	0.16229638342976	1.56383969652602	1.3755565741715	1.86787732562697	2.74300528017925	0.955122655570747	2.96648695876409	2.69435316910607	1.25199261809308	1.50541007376254	1.31568375961057	1.78252156407212	1.29972873850248	0.893538104403489
CLU	1	1	28	4	0.24367602619305	6.54342614293281	0.118004776180637	0.0180340961451957	6.63455812447227	6.73076942454055	6.73836464384222	6.2728522966483	6.74616937794158	6.37457729649399	6.38748847269899	6.821598798477	6.79608949520218	6.5437929232613	5.92835635892603	6.91130936960229	6.20487180902681
SCARA3	1	1	20	0	0.323066317978724	2.63737613861444	0.364974091516332	0.138385301274498	3.01509053409279	3.22530118477959	3.25267785827628	2.56626089759553	2.72010582826179	3.31846047520899	2.53025034723355	1.25199261809308	2.25483582454514	2.95770184001202	1.59348561039619	4.29156893760266	1.49064489164834
CCDC25	0.182113153050653	0.975169409328168	28	8	0.09444302702819	6.60495197090615	0.271051379280156	0.0410376003450287	6.74212971069985	6.58606357027733	6.89865702821176	6.67823404692189	6.69672138067351	5.86673453176885	6.56763614504413	6.75742268536278	6.86152739417476	6.95327904640952	6.50615223803293	6.74332240620347	6.25070429233261
PBK	1	1	28	12	0.846539675721357	1.59786997558541	0.438594155255693	0.274486761724781	1.79458995624606	1.6589216748708	2.58556440823015	3.23209591157527	2.60228890092482	1.39673876408542	1.19983833074514	1.52297617938569	1.50541007376254	0.971764348146232	-0.143520440799449	2.37454803272972	0.466253222237222
ELP3	1	1	28	26	0.266841134394284	4.18033637459812	0.0920606483344284	0.0220223063612384	4.23667140530945	4.58456565320842	3.66312465312318	3.81021502129298	4.03622760871714	4.18450280211514	3.85555809050661	4.70066211129049	3.78627735447449	4.27680090940519	4.90964695027739	3.89859286231375	4.31858366963316
ZNF395	1	1	20	8	0.187867710984253	6.48161732911935	0.176905445141152	0.0272934109124872	5.86630960302124	6.58606357027733	6.43264830564031	6.42316530629012	5.98705369572905	6.48999909707934	6.76516716123545	6.42700332343323	6.67390537501052	6.66133182319086	6.36538789265429	6.79984013291346	6.87160271464691
FZD3	1	1	20	14	0.557073426615399	2.7666306681728	0.316828927087539	0.114517969721194	2.46473559249488	2.43570882351885	2.01508488882755	2.25243344518186	3.5553740828179	1.80608968430698	2.61463378520875	3.21280914157886	3.4024545803659	3.3046154138985	2.57899462234934	2.98361218943931	2.82701246361087
EXTL3	0.0169666213416213	0.637203758509219	28	20	0.261473887637312	4.60861951482979	0.326445301527695	0.0708336412839565	4.45476612246822	4.28454416072372	4.15098728851272	4.51757493182479	4.68413414086157	5.16559999110626	4.53447367210938	4.67309713345774	3.91514923692621	4.77101740648687	4.59350078148974	5.03623682802085	4.92743668243193
INTS9	0.0772071042383542	0.763330615488634	24	22	0.61921554728151	3.15552679063634	0.993313009117574	0.314785161091047	3.66665084250992	2.93787120426766	3.06264949628725	3.29017010561553	3.19736285327088	3.88042152326286	3.3645966502938	3.49057867042854	-0.143520440799451	2.35868558696552	4.22110698135653	4.20289888930575	4.35261021531303
HMBOX1	0.548683931808932	1	20	4	0.237900906272585	3.84081886234621	0.407308136729957	0.106047213192748	3.72375964856392	4.4792322796961	3.570934558984	4.03064621089603	3.67692565173662	4.21837368044662	3.85555809050661	3.77618017360416	2.74556995067703	3.51911540235507	4.31596634623306	4.29156893760266	4.38585268832236
KIF13B	1	1	20	10	0.427720494576144	2.85499440994427	0.350241565436725	0.122676795519036	1.79458995624606	2.27714466767226	2.48810665487606	2.13056969061266	2.60228890092482	3.96265817965504	1.88321853054155	4.14059663957387	4.1427762194032	3.14156104967848	1.94963321340981	3.18222028988274	3.24444255408058
DUSP4	1	1	28	24	0.477828776959915	4.16245464692527	0.102914483852551	0.0247244697136992	3.88265851609805	3.46486985969203	4.18248230042956	3.23209591157527	3.61742962630027	4.4919927632785	4.53447367210938	3.92382592398864	4.38455768337721	4.65487680516253	4.37590899360279	4.91121365524872	4.35261021531303
TMEM66	0.388468903781404	1	24	22	0.355080955218998	6.85294132292039	0.286229884277108	0.0417674500319712	7.14891048465236	6.46253592050208	6.50916494885115	6.45524852950462	6.80735230853434	7.30890749033545	6.90995181951126	6.99859275387833	6.11334643976926	6.87756763481682	7.91723306983925	6.74332240620347	7.08398574267297
LEPROTL1	0.182113153050653	0.975169409328168	20	4	0.476416353527058	5.15652673627705	0.506245405419878	0.0981756580177031	5.3898107091588	5.52215754782809	4.84518099327841	4.82314415169225	4.84840307933379	5.28228412017704	5.9816194848607	5.52923985548222	4.33933479182657	4.77101740648687	5.88775520151588	5.15128430565563	5.4827381969232
DCTN6	0.269101639101639	1	20	2	0.208318896416231	3.83464013929791	0.434443058496179	0.113294349069147	4.3130920417243	3.04017735928746	4.2434817949923	3.6859308090382	3.49052886191288	4.34642446336923	3.95601413881338	3.72340479274195	2.74556995067703	3.92223270111921	5.3884373624235	3.78100140345478	3.78271947797838
RBPMS	0.388468903781404	1	28	20	0.388439919819808	5.35452583468494	0.400815256526626	0.0748554155683161	4.86333296482309	5.27182260475579	4.99460588242781	5.43830525399093	5.50281122629142	5.94973296350238	5.68255124636809	5.22199421656266	4.38455768337721	5.04924657073158	6.13328139506242	4.98397627422964	5.88271334390747
GTF2E2	1	1	28	0	0.281553975377084	5.89004455691378	0.0793739436650583	0.0134759496126203	6.44378972140404	5.96083240883181	5.63007690094855	6.12112571901622	5.45262665156258	5.76727202493741	6.08876064494301	5.98654732246282	5.44120871403359	5.58177920714382	6.08021654846662	5.97216234439784	5.99469218732238
GSR	1	1	28	18	0.218817201830182	5.65722288454616	0.0325922228102781	0.00576117000786911	5.07564948970358	5.3132776539653	5.64145388112899	5.66372945039439	5.38287725637427	5.5974842010935	5.95758759915202	5.74317472184374	6.00167505444435	5.4485866167667	6.1676037289777	5.67533695320748	5.88271334390747
UBXN8	0.120192382848633	0.851092008279508	20	2	0.666919097003056	3.11625762822953	0.955351768294269	0.306570214105514	4.1559751735662	3.95852128361318	2.48810665487606	2.65733801439324	3.19736285327088	3.49464670646053	3.54745042622935	3.21280914157886	0.632165286490975	3.3046154138985	3.89215774029628	3.65296787121704	3.5678043013962
PPP2CB	0.548683931808932	1	20	4	0.208516320612017	6.9252811994982	0.180671540100851	0.0260886937145515	7.16446443152845	7.19171412497074	6.88914395296097	7.037361845557	6.6001353116864	7.16868809423482	7.04532793182187	6.89502192027205	6.540407744164	6.80449229737023	6.98169207193288	6.86389894338943	7.13863961627068
WRN	1	1	20	16	0.137246563747444	4.30882760989207	0.164698782109105	0.0382235719365971	4.45476612246822	3.79256009171983	4.43870438352829	4.3905971604007	4.36040729752383	4.31546144469091	4.07992202499595	4.32901101559339	4.62963896507436	4.49517569010059	4.15421496455653	4.47945289435554	3.87925336885513
NRG1	0.120192382848633	0.851092008279508	20	14	0.383212418272323	4.73253523450033	0.436383418837028	0.0922092276578903	4.23667140530945	4.28454416072372	4.514908819765	4.72128223331335	4.92401744120417	4.64925921556549	4.29976032953951	4.80593903642569	5.41964481064562	5.0720691877713	4.76021646297529	3.97197881665958	5.15658292480088
FUT10	0.388468903781404	1	28	22	0.605640150016747	2.86464623222484	0.440037418336199	0.153609689526808	2.46473559249488	2.57855838379128	1.70392440739061	1.99745445107029	2.82902348216886	3.25460246804175	3.41252830507069	2.65963978827214	2.87796566559859	3.05255837644721	3.08919196306214	2.91083073432094	4.0129273865605
MAK16	1	1	24	18	0.213730881869032	3.46848628599484	0.0861721648522901	0.0248443147087647	3.3413037729776	3.95852128361318	3.47244880891503	3.10842578878166	3.2764256176943	3.88042152326286	2.44062300570743	3.77618017360416	3.21488238673722	3.92223270111921	3.76342409726286	4.1084200946465	2.82701246361087
SNORD13	0.0772071042383542	0.763330615488634	28	6	0.225907439155861	4.95157260667751	0.412095450389036	0.0832251656440013	5.09742133303212	5.13979210650881	4.84518099327841	5.60773701403149	4.82229119932085	4.34642446336923	5.00995291079771	5.20284470016084	6.4368734756955	5.56578724966589	3.15909426709265	4.79468891180624	4.59929257275788
RP11-150O12.6	1	1	20	12	0.734794825828101	1.27505405179336	0.134256747582176	0.105294946040401	0.949237469703318	0.554275999058886	2.38358533817122	-0.143520440799451	2.00202508989542	1.13823753804012	0.962868281647744	0.918058058024856	2.25483582454514	2.026126600163	0.409038971928806	2.47893635650286	0.466253222237222
ERLIN2	1	1	28	24	0.237594912796335	4.70367938225171	0.273832992562683	0.0582167640073281	4.86333296482309	4.5152047123443	4.53944132124702	4.76289394236921	4.7409942008129	5.00021645823388	5.11508451934724	5.2779633440848	3.56842163592415	4.68480017809901	4.71451635683056	4.2330651740809	4.85806416851246
PROSC	0.388468903781404	1	24	16	0.174336146949085	5.07171189127171	0.234016060136217	0.0461414341258133	4.75791356738759	4.28454416072372	4.95867538570071	5.00753970150967	5.25206149130642	5.01955688059509	5.25311232837072	4.92757369523799	6.25401592752893	5.35863039663742	5.4029161563296	5.24308344274329	4.09562342239296
GPR124	1	1	28	4	0.430131377576089	4.33169136102638	0.384525036610322	0.0887701834138087	4.42063043687512	4.24224284873435	4.72198994178574	3.81021502129298	3.84197209523439	4.46403047216361	3.58975903220539	3.96986413474955	5.25893598883041	4.82575992991469	4.76021646297529	4.0418118276486	4.45012437120888
BRF2	0.759272267084767	1	24	22	0.629228590385313	2.49018437851731	0.779970572352437	0.313218000675452	3.18739774225987	2.27714466767226	2.38358533817122	1.68752576260291	2.00202508989542	3.18778647967873	1.88321853054155	2.96257619306092	-0.143520440799451	2.50003554934332	4.08406999411631	3.35676621780815	3.67926012623537
RAB11FIP1	1	1	28	18	0.401957237196221	4.60825846149708	0.340981952875508	0.0739936693491652	3.83161237292726	3.38934909353505	4.27304085192581	4.33650222863465	4.20740392947607	4.37673689435569	4.89655377152563	5.03974586973241	6.09985116377925	4.90416567197056	5.2023107702805	4.45406452004248	4.9718984838928
EIF4EBP1	0.548683931808932	1	28	8	0.0770713071507208	6.09565928870743	0.202734877134746	0.0332588925221467	6.4006606137697	6.30705632332539	6.41949147581495	6.40356722001385	6.40281959882676	5.75578516585657	6.17465996287194	5.61865517885848	6.42609936517013	6.25558236381567	5.70118981238938	6.12476760960951	5.43589387561073
ASH2L	1	1	28	24	0.560853383003627	4.64856847042948	0.174076587670238	0.0374473536912656	4.6734645799909	4.00985418329984	3.98229129721659	5.02474646792126	3.73406495979902	4.74532084257853	5.04078031721744	4.7803312253516	4.03344742400609	4.31557003705217	5.44550058517614	5.31535868350254	5.15658292480088
LSM1	1	1	28	24	0.229869258164522	5.71641414495929	0.0506866009181694	0.00886685247654154	6.08912675747844	5.57424126240379	5.67505621966315	6.00454521895057	4.995865302314	5.94973296350238	5.78625009474903	5.82059139753394	4.93338770612876	5.67417803001547	6.11580908715284	5.90816471583986	5.73574852782041
BAG4	1	1	28	8	0.282663457283568	3.80722825956094	0.216187086350057	0.0567833267698502	3.41250787767276	4.00985418329984	3.83151616783359	3.81021502129298	3.19736285327088	3.54889806943696	3.70971376135482	3.77618017360416	4.47096081996591	3.81807706739176	3.93263690715466	4.29156893760266	3.87925336885513
DDHD2	1	1	28	24	0.39090220266959	2.27861189026765	0.236063795477055	0.10359982605433	2.71056998761629	1.89566258796368	1.51892157452871	2.56626089759553	2.47398800618217	2.49993999120889	2.97534899609066	1.94788892335354	2.43759579361217	2.026126600163	1.94963321340981	2.6674657912599	1.716488415018
PPAPDC1B	1	1	28	26	0.191896956455912	4.33676445327945	0.0177985210954177	0.00410410140720428	4.6734645799909	4.40447933548955	4.01764551390535	4.65652389527286	4.03622760871714	4.31546144469091	4.29976032953951	4.18029953967531	4.08914720393897	4.31557003705217	4.69111171990133	4.2330651740809	4.48121742377955
WHSC1L1	1	1	28	14	0.324543301355474	6.24887806805585	0.0194098042805516	0.00310612626285255	6.34714387505937	5.9076922061453	6.38606469225979	5.88714830521076	6.42033334651914	6.36704739555765	5.75869969480436	6.45154795432069	6.41524418731569	6.40687276958808	6.50615223803293	5.98107744603524	6.38828895885204
FGFR1	0.182113153050653	0.975169409328168	24	22	0.263185660785532	7.60528860966021	0.280469356405515	0.0368782002630727	7.78379601299565	7.59614338320543	7.56008357372	7.49485116538184	7.40830660221358	7.9863466374357	7.63079483932322	7.4235353107272	6.91644766815844	7.41263012498243	8.0882383613756	7.94740456649589	7.86306726719799
RNF5P1	0.0169666213416213	0.637203758509219	24	18	0.54962524957427	2.17289040487742	0.655726042960504	0.301775939315032	2.16822903130445	1.3755565741715	2.27089597796305	1.68752576260291	2.47398800618217	3.04408691955786	1.88321853054155	1.25199261809308	1.80059374265331	2.35868558696552	2.9383246196644	2.91083073432094	2.08364715938575
TACC1	0.0481594158156658	0.719058631798625	24	12	0.211226700160914	7.91942361669805	0.225435809371355	0.0284661889908282	7.55116535151136	7.87407055683971	8.19095894407823	7.8728790259433	7.98040949132403	7.64406145485487	7.80026899369229	7.72476991612677	8.65046070978898	8.01725530325734	7.89947325062119	7.80405008114826	7.71724812851697
PLEKHA2	1	1	20	6	0.194022367660529	4.79865661683071	0.23815814352647	0.0496301699711456	4.93763148660826	5.06895065479697	4.99460588242781	4.65652389527286	5.01904086821337	4.18450280211514	4.96244037393917	4.9959179371176	4.38455768337721	4.87850098249344	4.22110698135653	5.03623682802085	5.35427270028489
TM2D2	0.0481594158156658	0.719058631798625	24	0	0.372962827733245	4.82537081451865	0.421317038199681	0.0873128831740798	5.69124828415758	4.5503019788345	4.63360101190494	4.25135545181612	4.79569798534698	4.7683690806821	5.35475100350869	4.97349434597121	4.24440041101457	4.01937247001928	5.80295537720036	4.94805364082143	5.11753658566435
ADAM9	1	1	28	24	0.493878361404513	5.42036638421725	0.0663028105436538	0.0122321639984911	5.73357335851355	4.7140199394114	5.25376432222082	4.80333901404461	5.01904086821337	6.07518325236795	5.12949692194686	5.68915489858045	4.55248036655384	5.64403120033528	6.65873005368168	5.52495209263753	5.6006938957732
SFRP1	1	1	28	6	0.279604868887225	6.38064112031263	0.202014791803158	0.0316605789283538	6.59684151869288	6.12114926983029	6.57590961174834	6.42316530629012	6.13228058240986	6.11168696446872	6.04381365248846	6.51502931225306	6.8695023136257	6.62320637837422	5.93833059251139	7.01478027685228	6.10859294703279
GOLGA7	1	1	28	24	0.385981668488427	6.13821479249214	0.12743296975168	0.0207605914846036	6.15289537714013	5.39277671830653	6.18305271941404	5.64159256150439	5.64367065478595	6.57742281928243	6.1884921185489	6.47568198224668	5.41964481064562	6.04100242765603	7.30058560865092	6.01619695129766	6.6363445831668
AGPAT6	0.0481594158156658	0.719058631798625	28	6	0.13923063487694	6.9552758748603	0.24158707481744	0.0347343626858356	7.03506804856447	7.30393556841019	7.30857844356541	6.35677567451106	7.12827895569557	6.5106491124279	6.85896815687664	7.15124000676585	7.45604263914874	7.22171773527638	6.35797586186267	7.03204139473026	6.84794185275831
KAT6A	1	1	20	8	0.199222383868796	6.69870660678706	0.156336909869743	0.0233383724719849	6.3741503804591	6.86227490362556	6.73836464384222	6.65632029368954	6.75309703094257	6.37457729649399	6.9265537022129	6.73093097650546	7.08345764352794	6.783903069468	6.32794096358766	6.81985519522776	6.72992824358391
AP3M2	1	1	28	24	0.217129349390489	5.16347694274547	0.162522279381288	0.0314753568541884	5.33588233094477	4.74464658244879	4.67847228146468	5.30381074690861	5.17161393815834	5.29820878488392	5.11508451934724	5.40068629395021	5.02191625182428	4.79864830069627	5.45942057414538	5.16699555906006	5.46729181247729
PLAT	1	1	20	6	0.273779461527993	2.69884838116421	0.302869086551893	0.112221601133904	2.59288272203175	3.13570657832532	2.76270765941675	3.10842578878166	1.57152225244818	2.96648695876409	2.8416815422784	3.13412392169646	2.04551906312914	2.74694129410437	3.08919196306214	2.98361218943931	2.50268780302443
IKBKB	1	1	24	0	0.227659687566648	4.14690816439651	0.186102152720459	0.0448773267559306	3.83161237292726	5.16265344265013	4.15098728851272	4.41690253883132	4.36040729752383	4.59871821287795	4.22119380510047	3.87627001129191	3.4024545803659	3.87109462208752	3.51949780462074	4.20289888930575	4.48121742377955
POLB	0.388468903781404	1	24	20	0.318035776707109	2.93044320738889	0.213330254710306	0.0727979488469219	2.81937682764062	2.43570882351885	2.38358533817122	2.56626089759553	3.19736285327088	3.18778647967873	3.15515677864737	3.61168340914145	2.74556995067703	2.74694129410437	3.35052106560685	2.91083073432094	3.09164237103685
VDAC3	0.120192382848633	0.851092008279508	28	20	0.0490177769640754	6.38440216289929	0.215029879016012	0.0336805034409616	6.58917841358686	6.07369090283577	6.08646629874591	6.70516629418003	6.19467620556776	6.5106491124279	6.61961171672496	6.17521237421913	6.00167505444435	6.1944915735782	6.60964211563751	6.473277234606	6.62942188447498
SLC20A2	1	1	20	4	0.549204428382242	3.55788612358032	0.462208493334981	0.12991098570346	5.07564948970358	3.79256009171983	3.87071275289662	4.0972250623296	2.93029236700332	4.00208292216859	3.8204558031181	3.72340479274195	2.04551906312914	3.22539057103506	3.85050993972298	3.73957333946934	2.82701246361087
SMIM19	0.759272267084767	1	28	20	0.0335967251091094	3.98395507262201	0.451938269490789	0.113439599908276	3.54516831899321	3.95852128361318	4.05215403466975	4.03064621089603	3.73406495979902	4.87839071901543	3.98800299609309	4.0577545340911	2.59978527554551	3.87109462208752	3.93263690715466	4.31995455895891	4.54146262107155
THAP1	0.548683931808932	1	24	18	0.351658072266042	2.92685190885504	0.36342160230415	0.124168086948518	2.71056998761629	2.09897615421526	2.67685317414113	2.65733801439324	3.02491662506829	3.60118307441134	3.15515677864737	3.42598761586854	2.25483582454514	3.37971520835745	3.80762401742651	2.75323053740058	2.50268780302443
RNF170	1	1	28	14	0.308267921070987	5.10713994991293	0.0504662567185721	0.00988151043705636	4.91328800018863	4.68272900274862	5.35398289883782	5.2753390330807	4.92401744120417	5.2167672183978	4.80972466629565	5.48236432694827	5.15836690253286	4.954164690493	5.0993923522483	5.39756508749338	5.15658292480088
HOOK3	0.182113153050653	0.975169409328168	28	6	0.209481642161409	6.66742993440998	0.259113331329657	0.0388625503197862	6.55024017366273	6.98278829535203	6.8939083316784	6.64523731799475	6.68951696918259	6.25728139583642	6.3448924227979	6.98744529098869	6.91644766815844	6.9159199424605	6.36538789265429	6.84448975066269	6.44458821550994
FNTA	1	1	20	6	0.242107983885039	5.68458517233332	0.243300278911128	0.0428000058993332	5.354083362852	5.50436991258616	5.70789369475002	5.13976885806834	5.45262665156258	5.64806770320117	5.82218418459439	6.13536727383353	5.44120871403359	5.62871821387322	5.99676985172566	5.99874406023134	6.38828895885204
HGSNAT	0.269101639101639	1	24	22	0.252017813166876	6.49624683282155	0.233330552993434	0.0359177474314181	6.76951062911323	6.34752510953626	6.24402860297688	6.65078944842814	6.32126514268564	6.79505712985753	6.70869471862016	6.44341272026102	6.05859096381824	6.21514393971921	6.90238756879406	6.46694479565733	6.72992824358391
RP11-1134I14.8	0.269101639101639	1	20	14	0.202613490367572	1.33236007290775	0.720380171203627	0.540679795088324	1.28902237172828	1.02258493568516	1.30665624534736	1.50339099367443	1.29599509104414	1.61588445681194	0.32569187609349	2.12109070859405	2.87796566559859	1.59319499134493	-0.143520440799449	-0.143520440799451	1.49064489164834
SPIDR	0.0481594158156658	0.719058631798625	28	20	0.468138860583755	4.25336943986449	0.546136834942551	0.128400987185338	3.93196007168453	3.309655606582	3.98229129721659	4.0972250623296	3.5553740828179	5.39023301679274	4.6589178707709	4.25657055759526	3.64475439042224	3.70581269126772	4.73754735704779	4.66791906301848	5.01503090368656
CEBPD	0.0772071042383542	0.763330615488634	28	20	0.418126182282149	7.47592372590612	0.460657572524641	0.0616188165387959	7.03506804856447	7.22467792777702	6.99048911149012	7.55530656966709	7.13889673502406	8.26482199228386	7.82483173207363	7.4481385131793	6.20443581040213	7.29630129130813	8.29643731432562	7.53109778256959	8.08929030949641
PRKDC	1	1	20	16	0.207787579170073	5.52681181167595	0.153974967468641	0.0278596363898901	5.89145185151344	5.80970969257415	5.38138301782904	5.94252070632963	5.75828501851378	5.63558712423754	4.86244663166996	5.51378329264924	5.86475845905431	5.59759583895845	4.66732112288839	5.75025646255179	4.9718984838928
MCM4	1	1	20	4	0.423196020375577	3.97454484555155	0.324300174590152	0.0815942924768154	4.81158594164513	4.83280864688516	4.11878934509882	4.28029968379783	3.78902716381623	4.25146756217353	4.01929792356385	4.0577545340911	3.78627735447449	3.05255837644721	3.67074183910633	4.14060541147287	3.38259791464204
UBE2V2	1	1	28	2	0.194273442008497	7.76670571441944	0.00415238648287743	0.000534639348465106	8.10453827641716	7.95159771746043	7.75073813407174	7.4317511845098	8.04110241207124	7.21556119685832	7.56604288143081	7.97666330480946	7.39104647948221	7.45231377493963	8.13017737959117	7.90821267505698	8.04835286367213
SNAI2	0.0772071042383542	0.763330615488634	28	20	0.265117296564395	5.6495934735784	0.415117665280245	0.0734774399647755	5.4417956561617	5.3132776539653	5.31188156691033	5.66372945039439	4.94836646760541	6.09355055948519	6.21576482029501	5.7824022808827	4.42840599148326	5.49998550999765	6.08919734285908	5.94508165129225	6.45245457431332
PCMTD1	1	1	28	14	0.447870916128215	5.0731701903621	0.022231817202271	0.00438223366614163	4.5525791231986	4.5152047123443	5.20858649317674	4.76289394236921	4.94836646760541	5.44847521034064	4.44511660464211	5.55966489002355	5.35294902254476	5.22245305083805	5.02646075065513	5.6193361978009	5.30298732047032
RB1CC1	0.388468903781404	1	24	14	0.0780625032394918	6.54025177385728	0.198734134134276	0.0303863124855004	6.34714387505937	6.3868896183665	6.5877200943543	6.37030026010651	6.66033407340781	6.65367416831001	6.00525760644014	6.64131071598162	6.59913978048053	7.18554702541017	6.49943084862074	6.64577896486144	6.26863721998613
ATP6V1H	0.388468903781404	1	28	20	0.3511874407201	4.61238733636233	0.378163416852632	0.0819886512720503	4.88852669078525	3.90529429365001	4.41238138382586	4.16086643346125	4.20740392947607	5.31395958832732	5.02544895217336	4.72771027560032	3.21488238673722	4.56119222120785	6.01573514077039	4.31995455895891	4.9718984838928
TCEA1	1	1	20	12	0.347688205527214	6.41682326152998	0.259855714642939	0.0404960062093063	5.54046247169558	5.93450696431479	6.25147252390548	6.35677567451106	6.64551823085246	6.41164833072214	6.36330208349576	6.66948380632557	6.91644766815844	6.88403090711209	6.28949609297059	6.52905212675014	6.28634997252263
LYPLA1	0.548683931808932	1	20	4	0.466349020989948	3.33739685411333	0.536093764517601	0.160632309536957	4.02577962340042	2.27714466767226	3.90887251324934	3.29017010561553	3.19736285327088	3.60118307441134	3.92329987829249	3.72340479274195	1.13387353172569	3.14156104967848	4.5421015503768	4.0418118276486	3.4470115675359
MRPL15	1	1	28	2	0.243115698138369	6.25919146116775	0.0995015836623196	0.0158968749046312	6.64198454919362	6.37714872713704	6.38606469225979	6.25837786694451	6.17417604940863	5.84521677404746	6.54092887410497	6.51502931225306	6.24177972072832	5.62871821387322	6.41623248406027	6.28453219648169	6.03715834936149
TMEM68	0.759272267084767	1	24	22	0.548948511123562	2.08661463146316	0.473684325605875	0.22701092883343	2.92054991527466	0.554275999058886	1.30665624534736	2.25243344518186	1.29599509104414	2.79751756651169	2.1325397234727	2.27570988097665	1.50541007376254	2.026126600163	3.01572947993858	2.83418159995827	2.61908724767987
TGS1	1	1	28	12	0.562583344979786	4.45103353445703	0.253569588763346	0.0569686987977902	5.05354404464581	3.79256009171983	4.61063093658988	4.36380322091741	4.87405074024099	3.83747578858866	3.50386349146066	4.46381580050102	4.51229629987194	5.24271176899567	4.73754735704779	4.5289273733654	4.57066733931894
LYN	0.120192382848633	0.851092008279508	20	6	0.47488054049552	1.78944048095584	0.599425510793507	0.334979295021492	1.56383969652602	2.27714466767226	2.67685317414113	1.2922681185063	1.29599509104414	0.823082616751734	1.88321853054155	1.94788892335354	1.80059374265331	1.31568375961057	2.09938166840097	2.83418159995827	2.23725284375666
RPS20	0.269101639101639	1	28	20	0.0894083626223649	10.1931572810968	0.197650632753694	0.0193905212392078	10.1808989120147	10.0690737903647	9.98872953412402	10.128514194956	10.3035130266558	10.1326883745201	10.2072860659676	10.3351289751161	9.58730337174605	9.9269143133665	10.6119256721691	10.4206357054636	10.4951995639415
PLAG1	1	1	28	14	0.15954197671873	3.33903137117929	0.0474038922832502	0.0141968993440477	3.54516831899321	2.43570882351885	3.4205643498537	3.45155942502552	3.11371478225847	3.60118307441134	3.21043546019617	3.49057867042854	3.7172505359901	3.45109834116215	3.97201123774193	3.30089818601552	2.72679246314233
CHCHD7	1	1	24	18	0.065643240062309	5.11882828672123	0.0182561840452611	0.0035664771355233	5.03109461525734	5.01971356583433	4.92182713000352	5.18638884239859	4.94836646760541	5.09442562886256	5.00995291079771	5.67532787051324	5.02191625182428	5.0720691877713	5.7359154048669	5.11933899391504	4.7084308577257
PENK	1	1	24	18	0.46326720304625	1.88488327374639	0.418986844612967	0.222287953025436	2.59288272203175	1.6589216748708	2.14865290569764	2.25243344518186	0.507947740334815	2.12459504164195	0.962868281647744	0.918058058024856	0.632165286490975	2.026126600163	2.76981804959257	3.18222028988274	2.72679246314233
LOC101929398	0.269101639101639	1	28	18	0.636914771123349	1.71252380576665	0.624987425477458	0.364951087612864	0.503938509586027	-0.143520440799451	2.01508488882755	1.04486463191352	1.80277229958778	2.79751756651169	1.19983833074514	1.52297617938569	1.13387353172569	2.20196732119728	1.78252156407212	2.75323053740058	3.50867176918458
LINC00968	0.269101639101639	1	28	18	0.949165032457813	3.39085960077263	0.57318059073106	0.169036957649457	2.46473559249488	1.3755565741715	2.58556440823015	3.04237380740022	3.84197209523439	3.60118307441134	4.01929792356385	3.82709290987288	2.25483582454514	4.11038218891168	4.40497150946371	4.00731781038591	4.41834641098348
IMPAD1	0.120192382848633	0.851092008279508	24	22	0.26718923244945	6.2213262174443	0.320669723187897	0.051543627834328	6.81621131131281	6.22254524075154	5.95586293213776	5.97828911119231	5.87719910586959	6.57088281847304	6.26228558442277	6.4352313520421	5.60301445572615	6.11978726334563	6.63439485274351	6.3410252870148	6.33821963824904
FAM110B	0.269101639101639	1	28	18	0.300001486886226	4.86981049697236	0.138376747560747	0.0284152222446392	3.93196007168453	4.44233991697805	4.70039518952406	4.80333901404461	4.1243530483296	5.39023301679274	4.92987316288468	4.92757369523799	4.55248036655384	5.13844759510733	5.35903642026501	5.57291585812743	5.40379738200571
UBXN2B	1	1	28	18	0.523896681572781	2.07303994547525	0.256843846283796	0.123897200748302	1.79458995624606	1.3755565741715	1.51892157452871	2.25243344518186	3.02491662506829	1.39673876408542	2.34505656878781	1.75101987203913	2.04551906312914	2.20196732119728	2.35902749611718	1.51144554103779	3.3151733570321
SDCBP	0.0772071042383542	0.763330615488634	28	20	0.407247492753926	7.68265380677932	0.747419122536276	0.0972865810869598	7.33909991201003	7.63753071293659	7.4381747490022	8.21960787150339	7.53830962644516	8.40561933284347	8.38026702678741	7.41107455913526	5.2344432929767	7.31555582110204	8.2228593937213	7.98555987825121	8.28038911080079
NSMAF	0.00126548798423798	0.435169680579837	28	20	0.513654234061335	5.77359044832518	0.843377869040226	0.146075111594532	5.47543995750545	5.44965202035301	5.38138301782904	5.7695885301425	5.87719910586959	6.73782160436677	6.20899482643381	5.86998685639071	3.56842163592415	5.321016313107	6.1419388325197	6.05892722666417	6.67046840066145
RAB2A	1	1	28	26	0.262194045874527	8.13122485952489	0.120530275031379	0.014823138839924	8.35553271713705	8.23655779117347	7.83738055151174	7.978207664812	7.83454356177884	8.20694903151333	8.11650981977934	8.18373807162933	8.10589422505526	8.2096377023334	8.20437997085592	8.13881911248135	8.18917892831956
CHD7	1	1	28	22	0.801060096483536	1.98339867949537	0.293144684008942	0.147799172722816	1.99347179079824	0.554275999058886	1.70392440739061	1.04486463191352	3.11371478225847	2.12459504164195	1.74028569477629	2.54265953202391	3.4024545803659	1.31568375961057	1.59348561039619	2.47893635650286	1.91171641261924
ASPH	1	1	20	18	0.153223547950153	7.46314591492119	0.114633870894089	0.0153599932522959	7.60155127520896	7.5448585161191	7.4381747490022	6.98996366703766	7.65386333523064	7.39287626226241	7.18986197537624	7.59123471016947	7.36307604271801	7.65486556858823	7.55836333543155	7.78889893743045	7.19599158395348
GGH	0.759272267084767	1	20	8	0.210575651238936	2.99666115871894	0.269011318937024	0.089770349295022	2.92054991527466	2.27714466767226	3.36674410647843	3.59669742448901	2.00202508989542	3.25460246804175	3.21043546019617	3.5524014099294	1.80059374265331	2.74694129410437	3.15909426709265	3.82127296234526	3.38259791464204
YTHDF3	0.759272267084767	1	24	2	0.186508344788172	7.50264434052631	0.222081996347058	0.0296004963406648	7.57463924169792	7.38879283877387	7.22408068996924	7.69083188771294	7.20607054798808	7.47222546293181	7.79575776098606	7.73813326191751	7.79439611014596	7.00163233259764	7.27326418405079	7.78889893743045	7.77798182119942
ARMC1	1	1	28	2	0.109390747365025	5.90897909158615	0.242627617434058	0.0410608353276351	5.94045885528129	5.86651176942715	5.78172710937059	5.52550698844677	5.75828501851378	5.72076542127175	5.79531787427261	5.74317472184374	6.72754184704891	6.28518428933657	5.78095305119603	6.14076869527197	5.69654282530372
MTFR1	0.120192382848633	0.851092008279508	28	20	0.0922482307029208	3.51565175434703	0.323372145449303	0.0919807102763975	3.18739774225987	3.13570657832532	2.92045946199189	3.45155942502552	3.19736285327088	4.14981756263725	3.26367399953756	3.92382592398864	2.59978527554551	3.05255837644721	4.73754735704779	4.20289888930575	3.67926012623537
PDE7A	0.182113153050653	0.975169409328168	28	14	0.458504837792535	2.9259208548154	0.254813989271754	0.0870884763859516	2.32408629626719	2.57855838379128	3.25267785827628	3.29017010561553	2.93029236700332	2.79751756651169	2.34505656878781	3.66862528491207	2.43759579361217	3.3046154138985	3.46534186004361	3.18222028988274	2.61908724767987
RRS1	0.269101639101639	1	28	4	0.448291799411662	5.06534641793885	0.240657541178731	0.0475105790053067	5.63281119584285	5.52215754782809	5.25376432222082	5.28964512532771	4.68413414086157	4.85704739975843	4.84508584121522	5.12359887942847	5.33001384753693	5.02605710167442	4.56803005537053	5.03623682802085	4.73447248894582
MYBL1	1	1	28	10	0.456339818729892	1.45386552955154	0.308036948230567	0.21187444228462	2.16822903130445	1.89566258796368	2.58556440823015	1.50339099367443	2.17706858114656	0.823082616751734	0.962868281647744	1.25199261809308	0.632165286490975	0.519312913108196	2.09938166840097	1.69603174118514	0.893538104403489
VCPIP1	1	1	28	20	0.293019319105011	3.40355968863186	0.0409137593969956	0.0120208731856975	3.01509053409279	3.46486985969203	3.570934558984	2.9004407646552	4.03622760871714	3.43827528279095	3.41252830507069	3.72340479274195	3.4024545803659	3.45109834116215	3.01572947993858	3.78100140345478	3.00871112880826
SNHG6	0.182113153050653	0.975169409328168	28	20	0.158184115786786	8.15002245733386	0.312316052554824	0.0383208824503035	8.25256729021949	7.7774032311136	7.79725496327467	7.96489746287231	8.38674842714591	8.20483858109848	7.89610623143916	8.37123417673506	6.74498650822336	8.15189224343582	9.15482899343452	8.39708980496981	8.65571815765328
COPS5	0.182113153050653	0.975169409328168	24	22	0.406989704209746	4.22594561692	0.188254064497418	0.0445472047116934	4.27538767165993	3.53663321389349	4.08585637530247	4.03064621089603	4.20740392947607	4.64925921556549	3.67082660555258	4.25657055759526	3.4024545803659	4.19598982533635	5.62912580129421	4.77431914692027	4.38585268832236
CSPP1	0.759272267084767	1	24	14	0.240788587111182	5.08345016423843	0.274231648789468	0.0539459697507532	5.29877656341772	4.83280864688516	5.12999653388355	4.88097872152969	5.46954955125978	4.9405891256616	4.69812300900441	4.90405336196877	5.84871131882148	5.95766540337442	4.56803005537053	5.07005425211328	4.24802401743574
ARFGEF1	1	1	28	20	0.262498298814998	5.4098327673253	0.0467984750142359	0.0086506324736862	5.11886949414044	4.96873652973494	5.49862448983972	4.99012523335084	5.46954955125978	5.82337321408581	5.25311232837072	5.84550051884697	5.20952759185662	5.18106167184376	6.37276203774689	5.4108220174376	5.15658292480088
PREX2	1	1	24	10	0.677444018906583	2.4475327624171	0.490046941931857	0.200220789464695	1.56383969652602	2.43570882351885	2.38358533817122	1.50339099367443	2.33315343151179	0.419263551913673	3.21043546019617	3.35836865617639	3.4024545803659	3.81807706739176	1.78252156407212	2.26201325924914	2.920720387895
C8orf34	0.388468903781404	1	24	18	0.437314188891078	1.82269400816898	0.606167916553058	0.332567021033878	1.28902237172828	1.89566258796368	1.30665624534736	1.85079675230411	2.00202508989542	2.96648695876409	2.24270772456361	0.918058058024856	1.50541007376254	1.59319499134493	2.9383246196644	1.69603174118514	1.49064489164834
SULF1	0.182113153050653	0.975169409328168	28	4	0.530308460131884	6.72078860395155	0.297656096642768	0.0442888646233804	7.34820885703806	7.72844353166094	7.2724467572201	6.6396637379265	6.74616937794158	6.60968537460163	6.28821051484556	6.77048832336134	6.74498650822336	6.76301574580763	6.25798510545437	5.79138320090038	6.47579952901148
NCOA2	1	1	24	18	0.197153454211708	3.70470032924553	0.05413865902571	0.0146135056048475	3.41250787767276	4.19866365537152	3.12881270811898	3.6859308090382	3.42263129176254	3.49464670646053	3.21043546019617	3.77618017360416	3.48782339117486	3.51911540235507	4.5421015503768	4.1084200946465	4.17383515941378
TRAM1	0.388468903781404	1	28	20	0.278955836886567	7.54122706215103	0.358785619272871	0.0475765570133268	7.66124225736871	7.09400627164083	7.15034073368137	7.33850108284047	6.79397857239811	8.13340300591174	7.80476616396847	7.77425674326964	6.40430671293236	7.34864501255398	8.44550163579928	7.63924246520917	8.22406197571901
LACTB2	1	1	24	22	0.565343041308858	2.85135364487045	0.392651046252785	0.137706891237136	2.71056998761629	2.09897615421526	2.76270765941675	1.50339099367443	3.3513797605662	2.96648695876409	3.03780829027285	3.72340479274195	1.80059374265331	3.05255837644721	3.622067851389	3.6076341376604	3.17006445877555
MSC	0.0772071042383542	0.763330615488634	28	20	0.520931107010089	3.70909815318363	0.9502383496416	0.256191211555289	3.97963235776356	2.93787120426766	2.8437386630303	3.9608455325203	3.5553740828179	5.00021645823388	4.07992202499595	3.05089835253695	0.632165286490975	3.87109462208752	5.25114158011011	3.78100140345478	4.6819105027407
LOC100132891	1	1	24	18	0.224959590222063	3.10202575781696	0.0507087753922706	0.0163469872113366	2.59288272203175	2.93787120426766	2.76270765941675	2.25243344518186	2.47398800618217	3.92212572997714	2.76989719029703	3.13412392169646	3.48782339117486	3.22539057103506	3.80762401742651	3.51245542539733	3.4470115675359
TERF1	1	1	20	0	0.321782594477774	4.90901847849223	0.34495672415387	0.070269999117995	4.83769145053789	5.09295306192894	4.70039518952406	4.28029968379783	5.25206149130642	4.87839071901543	4.6589178707709	4.9959179371176	4.08914720393897	5.35863039663742	5.83534221594084	4.89243477629522	5.11753658566435
RPL7	1	1	28	24	0.101331926659226	8.70856632713897	0.022335468917909	0.00256476991491743	8.60009263691723	8.37758126772642	8.6567245493922	8.53241194258771	8.5043225111794	8.63610180628386	8.89124929456468	8.62248488547572	9.1085845252178	8.86595148234052	8.88904220881804	8.90197519059703	8.64717542062394
RDH10	0.182113153050653	0.975169409328168	28	20	0.436088407101913	5.54681389844164	0.439587616713087	0.0792504714889727	5.4417956561617	4.32564040443471	5.29757026452784	5.45109001581515	4.94836646760541	6.54442225071416	5.90828848079155	5.66136703848695	4.24440041101457	5.49998550999765	7.01034228483006	5.6419980126713	5.8592354866463
STAU2	1	1	28	20	0.205224291576086	5.20794168936994	0.0516155845895311	0.00991093750048794	5.00829032656199	5.13979210650881	5.17766232537682	4.95465270088298	5.15078104599985	5.47673767458671	5.47248956880604	5.31410508666812	5.52437881624746	5.59759583895845	4.15421496455653	5.32938917672506	5.3709705393219
UBE2W	1	1	28	18	0.366517862534834	3.65576718221492	0.202076140984721	0.0552759874774874	3.41250787767276	3.46486985969203	2.92045946199189	3.50157877405589	3.42263129176254	3.96265817965504	4.01929792356385	4.29324541046049	2.74556995067703	3.51911540235507	4.71451635683056	3.93575240705842	3.5678043013962
TCEB1	0.269101639101639	1	24	20	0.448381239121223	5.34562674756419	0.435163394251253	0.0814054955201541	5.81467116852745	4.88872576794934	5.36774800631794	4.91828594793292	5.64367065478595	5.4196480012809	5.46113880272159	5.24089287919179	4.59157543142568	5.02605710167442	6.17605822815547	5.6193361978009	5.54292122769573
TMEM70	0.182113153050653	0.975169409328168	24	22	0.490622188567973	3.87499420850035	0.527184050671923	0.136047700281841	4.34983606530376	3.73270764325446	3.52253191351268	2.25243344518186	3.94236689144577	4.4919927632785	3.85555809050661	3.72340479274195	3.78627735447449	3.45109834116215	5.13452061236602	4.20289888930575	4.38585268832236
LY96	0.0772071042383542	0.763330615488634	28	20	0.309296721498919	3.29766391011729	0.649950210871841	0.197094133479699	3.72375964856392	2.70852921317334	2.67685317414113	3.81021502129298	3.73406495979902	3.70039034297258	3.3645966502938	2.96257619306092	1.80059374265331	3.37971520835745	2.9383246196644	3.73957333946934	3.925201389888
GDAP1	1	1	20	18	0.6155315957575	1.62851974044836	0.437246157372853	0.268493004114565	3.10381503358529	1.3755565741715	2.27089597796305	1.50339099367443	2.33315343151179	1.97411416748224	0.32569187609349	2.12109070859405	-0.143520440799451	1.31568375961057	2.57899462234934	1.29972873850248	0.893538104403489
ZFHX4	0.00261476948976949	0.442660361006515	28	2	0.289807351141536	5.04012837959511	0.395087930365215	0.0783884656519312	5.09742133303212	5.22914103727445	5.19320726513162	4.67843457949013	4.4987287122338	5.05747686503053	5.34243091830781	5.51378329264924	5.46245504358305	5.02605710167442	4.56803005537053	4.79468891180624	4.9718984838928
PEX2	0.0169666213416213	0.637203758509219	28	22	0.603978919110868	3.72607865826131	0.475188021139324	0.127530324698261	3.54516831899321	3.309655606582	2.92045946199189	3.29017010561553	4.03622760871714	4.43551548642908	4.16633371865649	3.92382592398864	3.21488238673722	3.14156104967848	4.40497150946371	3.69692037720896	3.925201389888
PKIA	1	1	24	18	0.516853717049883	1.86485380238861	0.02107241780829	0.0112997693338208	1.56383969652602	1.6589216748708	2.27089597796305	1.99745445107029	-0.143520440799451	2.26085191750056	1.40332077140163	0.918058058024856	1.50541007376254	2.95770184001202	2.85653013031007	2.37454803272972	2.61908724767987
ZC2HC1A	1	1	28	0	0.30445524917897	5.51151387455196	0.126721038874704	0.0229920565853615	5.50831750559025	5.94772973212994	5.08070192440404	5.48877827018875	6.06706392147263	4.79105488681458	5.59178690712082	5.75636944331914	5.78267594883747	5.30183500821936	4.66732112288839	6.05892722666417	5.52810919610662
IL7	0.0132417958199208	0.637203758509219	20	4	0.949898096925611	1.29272631594416	1.0951019568952	0.847125910092868	1.99347179079824	2.27714466767226	1.51892157452871	-0.143520440799451	0.507947740334815	2.49993999120889	1.19983833074514	0.48278503208965	-0.143520440799451	0.971764348146232	2.9383246196644	2.98361218943931	1.49064489164834
STMN2	1	1	28	20	0.552624462520807	9.11568777540075	0.0403213703738668	0.00442329436542096	7.92441947917558	8.26588687562213	8.51547510371519	8.6700049240368	9.18924103795418	9.04403602241537	9.08764242446278	9.36280484642389	9.25122388255937	9.658504300743	9.76693018606803	10.0275919160633	9.71504011774499
MRPS28	1	1	20	6	0.260960509339711	2.71599625556436	0.000631053794840655	0.000232347078368681	2.32408629626719	2.93787120426766	2.92045946199189	1.68752576260291	2.47398800618217	2.12459504164195	2.53025034723355	2.27570988097665	2.25483582454514	3.3046154138985	4.43346011471644	3.1190075199758	2.920720387895
ZBTB10	1	1	24	18	0.230798689123111	4.28164152841603	0.0713606644711584	0.0166666602044001	3.54516831899321	4.24224284873435	4.05215403466975	3.88749528438584	4.4987287122338	4.18450280211514	4.16633371865649	4.14059663957387	4.24440041101457	4.46099891866823	4.66732112288839	4.68983611683488	4.88156094063987
ZNF704	1	1	28	18	0.321955743901288	3.77744935429004	0.136927754643663	0.0362487334180019	3.26640211306825	3.53663321389349	3.83151616783359	3.92463652216375	3.78902716381623	4.46403047216361	3.88982655008197	3.49057867042854	3.85215178779823	3.81807706739176	4.18804862774789	3.78100140345478	3.24444255408058
PAG1	1	1	28	0	0.367415279780022	4.23283786089932	0.0851220491202038	0.0201099243385898	4.23667140530945	4.7140199394114	3.74977585150485	4.12939664462441	3.99006042947026	3.70039034297258	4.32502630402103	4.14059663957387	3.97551051857858	4.31557003705217	4.15421496455653	4.73269595059681	4.80989043447948
IMPA1	0.0772071042383542	0.763330615488634	20	2	0.758773556931302	3.4506243131057	0.907705265472514	0.263055372914689	4.3856674506378	3.73270764325446	3.52253191351268	3.29017010561553	3.19736285327088	4.31546144469091	3.95601413881338	2.65963978827214	1.80059374265331	3.05255837644721	4.37590899360279	4.37510332334818	3.38259791464204
ZFAND1	0.269101639101639	1	24	18	0.568077566947311	2.74595866560574	0.621817170659213	0.22644811753641	2.46473559249488	2.09897615421526	3.12881270811898	2.74300528017925	2.60228890092482	3.60118307441134	2.69435316910607	1.52297617938569	2.04551906312914	2.85616684989489	3.71782710710384	3.30089818601552	2.920720387895
SNX16	0.0772071042383542	0.763330615488634	28	24	0.847136858710509	2.00179607359139	0.758792953476306	0.379056070439267	1.79458995624606	0.554275999058886	1.0576813926648	1.50339099367443	1.57152225244818	2.26085191750056	2.97534899609066	2.12109070859405	2.74556995067703	0.971764348146232	1.78252156407212	2.47893635650286	3.4470115675359
LRRCC1	0.120192382848633	0.851092008279508	28	14	0.685463498083017	3.34413466577895	0.659562575681681	0.19722966973522	2.71056998761629	3.04017735928746	3.90887251324934	3.34599676365959	4.08096310463029	3.37961133864121	2.34505656878781	3.5524014099294	2.04551906312914	4.11038218891168	4.18804862774789	4.00731781038591	3.17006445877555
C8orf59	0.388468903781404	1	24	20	0.506685041896769	4.67730657161902	0.455756229098731	0.0974398881322363	4.73030953360851	3.8500280636086	4.27304085192581	4.1916643942909	4.84840307933379	5.00021645823388	4.55597417350451	5.06117044485626	3.78627735447449	4.85237145167331	5.60428171195324	5.39756508749338	4.88156094063987
CA13	1	1	28	24	0.564822311757648	1.8108835513046	0.00739666258086283	0.00408456003453901	2.59288272203175	1.02258493568516	1.30665624534736	2.46904433832883	1.29599509104414	2.12459504164195	1.74028569477629	1.94788892335354	1.50541007376254	1.31568375961057	3.22576557127239	1.51144554103779	1.49064489164834
WWP1	0.120192382848633	0.851092008279508	20	14	0.382370174741323	4.21144713365214	0.495942887016431	0.117760682083252	3.66665084250992	3.13570657832532	4.33040186153294	4.25135545181612	4.20740392947607	4.54634215928898	3.31501764108665	4.85583010432505	5.13208972564093	4.39011617223684	4.08406999411631	3.93575240705842	4.09562342239296
RMDN1	1	1	20	12	0.239196498785723	5.6217269889004	0.173806340808135	0.0309168946039713	5.67685941882139	5.18515815567114	5.52343308832607	5.47632459352211	5.51915884399659	5.47673767458671	5.29207073604179	5.7694445802827	6.08622845715868	6.24557852428217	5.48686399276426	5.6971424507162	5.41993488568749
CPNE3	0.759272267084767	1	28	18	0.251446834061068	5.5889708250744	0.170246786023672	0.0304612049967904	4.96157101708679	5.29269902274563	5.42153150112943	5.70700955653276	5.64367065478595	5.72076542127175	5.65292643659519	5.79524463590008	5.20952759185662	5.80254692757925	5.60428171195324	5.93594060126335	5.87102217343814
MMP16	1	1	24	6	0.644974652688315	1.82269013989201	0.452461718261109	0.248238418784619	2.46473559249488	2.70852921317334	1.70392440739061	1.50339099367443	2.17706858114656	0.823082616751734	2.0132582834013	1.75101987203913	2.99922618252991	0.971764348146232	0.807597860240623	1.85965745498819	1.91171641261924
RIPK2	1	1	28	24	0.415043848373821	2.32702084160774	0.0350252403818992	0.0150515370363852	2.92054991527466	2.43570882351885	1.70392440739061	2.65733801439324	1.29599509104414	2.60610019960438	2.61463378520875	2.12109070859405	2.43759579361217	2.20196732119728	3.01572947993858	3.05289760986788	1.22276503163789
OSGIN2	0.759272267084767	1	28	20	0.234401209408279	4.42286277310264	0.369636012383208	0.0835739274189392	4.42063043687512	3.22530118477959	4.61063093658988	4.03064621089603	4.32365065044617	4.98061323580343	4.22119380510047	4.9959179371176	3.56842163592415	4.11038218891168	5.0993923522483	4.62306005669412	5.05691113482713
NBN	0.269101639101639	1	28	24	0.309325942185588	4.41529710687135	0.39354583459085	0.0891323562299785	4.98511977957496	4.650744315218	3.83151616783359	3.99616796884545	4.71284427656783	4.7683690806821	4.46798007090339	4.83110022532706	3.91514923692621	3.97162000994513	4.15421496455653	4.40190678872325	4.31858366963316
DECR1	0.0481594158156658	0.719058631798625	20	2	0.2276686795081	5.8067341084372	0.28884320578356	0.0497427986867644	6.56594180601706	5.98668607805179	5.7293773274084	5.68553179498197	5.64367065478595	6.0186351855723	5.96564278907388	5.84550051884697	5.18417401713942	5.90778967983583	6.03445434854207	5.6419980126713	5.656241861837
TMEM64	0.759272267084767	1	28	20	0.627737610965781	3.97873972284409	0.351554392767428	0.0883582282975096	3.18739774225987	2.43570882351885	3.61776586420085	3.34599676365959	3.3513797605662	4.67388089565962	4.04992838974481	4.01447852713084	3.48782339117486	4.11038218891168	5.34410816547742	4.60009640817536	5.2854788978041
NECAB1	1	1	28	24	0.561585408336609	2.55144784861016	0.0304775279256396	0.0119451894508608	2.59288272203175	1.02258493568516	2.48810665487606	1.99745445107029	2.47398800618217	3.37961133864121	2.69435316910607	2.41535031010873	3.48782339117486	3.05255837644721	3.51949780462074	1.51144554103779	2.50268780302443
TMEM55A	1	1	28	18	0.493269855564335	2.91479475476613	0.255039863908432	0.087498395381494	2.46473559249488	2.27714466767226	2.48810665487606	3.34599676365959	2.47398800618217	2.96648695876409	3.21043546019617	3.21280914157886	2.04551906312914	2.95770184001202	3.76342409726286	3.18222028988274	3.4470115675359
GS1-251I9.4	0.548683931808932	1	24	12	0.483886288361898	4.8414603804662	0.441908205872242	0.0912758075342733	4.19688742746748	4.4792322796961	4.48995192501297	4.61167823155649	5.50281122629142	4.18450280211514	4.19402451065841	4.72771027560032	5.65930030132502	5.67417803001547	5.00763685527946	4.98397627422964	4.7851866009404
OTUD6B	1	1	28	12	0.599718445257883	3.49702904801146	0.0839073548460181	0.0239938970177359	2.92054991527466	2.70852921317334	3.94604889029632	3.76996496340811	3.5553740828179	3.88042152326286	2.8416815422784	3.87627001129191	4.55248036655384	3.87109462208752	2.57899462234934	3.65296787121704	3.38259791464204
RUNX1T1	0.548683931808932	1	28	18	0.300955463797352	7.75359635371754	0.258643251131219	0.033357843164896	7.06299938314022	7.44115505214002	7.47361496232631	7.86812036592727	7.84106051659998	7.76358389740261	7.9024144676149	8.03737786681593	7.09710641531867	7.8357869497159	7.92728423445186	8.25547153540861	8.23322341366249
TRIQK	1	1	24	18	0.201340963460956	3.95190876760379	0.194868185211927	0.0493098896435517	4.07049642147623	3.90529429365001	3.87071275289662	4.1916643942909	2.82902348216886	4.34642446336923	3.74758018559996	4.01447852713084	2.59978527554551	4.15382089463123	4.92978461997827	4.00731781038591	4.7084308577257
FAM92A1	0.182113153050653	0.975169409328168	20	2	0.359403459470783	3.55430467670819	0.423605000147928	0.119180835262623	3.41250787767276	4.00985418329984	2.9933055273085	3.50157877405589	3.11371478225847	4.11427783572798	3.67082660555258	3.49057867042854	3.11108011489632	3.58406960190428	4.37590899360279	3.93575240705842	3.4470115675359
RBM12B	1	1	28	10	0.459331086167731	3.10577259031055	0.116967352076861	0.0376612738620264	2.92054991527466	3.22530118477959	3.66312465312318	3.17158559470209	3.78902716381623	2.49993999120889	3.09767534312739	3.05089835253695	2.04551906312914	3.87109462208752	2.35902749611718	3.1190075199758	3.67926012623537
TMEM67	0.182113153050653	0.975169409328168	24	18	0.78777997652771	1.72396101706652	0.903445372058412	0.524052088831863	2.16822903130445	-0.143520440799451	0.375622649800728	1.50339099367443	2.60228890092482	1.80608968430698	1.88321853054155	1.94788892335354	0.632165286490975	2.35868558696552	3.22576557127239	2.13995209140957	1.91171641261924
PDP1	1	1	28	0	0.67738864612245	3.83576322979581	0.125911330967751	0.0328256264593407	4.48811275560602	4.44233991697805	3.31083801555548	3.81021502129298	3.11371478225847	3.54889806943696	4.22119380510047	2.86849227552206	4.08914720393897	3.58406960190428	4.18804862774789	4.1084200946465	4.0129273865605
KIAA1429	1	1	28	14	0.380726943764126	6.08467505230492	0.151118240801924	0.0248358769372046	5.85357223625703	5.33356687449535	6.30968032519049	5.78985917408686	6.13228058240986	6.44779061446929	5.68255124636809	6.20439024506672	6.25401592752893	6.26551731281566	6.70035324208387	6.32710804750835	5.89431053369828
DPY19L4	0.759272267084767	1	28	22	0.14214432858132	4.17767816803922	0.282274763051144	0.0675673787441672	3.93196007168453	3.90529429365001	3.83151616783359	4.1916643942909	3.42263129176254	4.81338948317138	4.46798007090339	4.52677119675003	3.85215178779823	3.64622494044592	4.59350078148974	4.45406452004248	4.41834641098348
INTS8	1	1	20	4	0.583430706296843	2.12933572320321	0.479079110753286	0.224989937252636	2.32408629626719	1.3755565741715	2.76270765941675	1.68752576260291	1.29599509104414	3.54889806943696	1.74028569477629	2.12109070859405	1.13387353172569	1.82583977887372	3.35052106560685	3.05289760986788	2.23725284375666
TP53INP1	1	1	28	20	0.554241239344958	5.19213451227479	0.0396111132778822	0.00762906145521405	4.5525791231986	4.4792322796961	4.92182713000352	4.36380322091741	5.3648999706119	5.70890068812175	4.82751359104756	5.64726978753789	5.65930030132502	5.61324094777586	5.76982476244052	5.24308344274329	5.3709705393219
LOC100506538	1	1	28	26	0.331306793547744	2.28352083137857	0.0642438050661716	0.0281336627997334	2.32408629626719	2.27714466767226	1.51892157452871	2.25243344518186	1.57152225244818	1.97411416748224	2.44062300570743	1.94788892335354	2.25483582454514	2.62876398165454	3.57169417787321	2.47893635650286	2.50268780302443
NDUFAF6	1	1	20	0	0.360505696611985	2.49604332950112	0.326094261446207	0.13064447142886	2.81937682764062	2.43570882351885	1.30665624534736	2.9004407646552	2.17706858114656	2.26085191750056	2.76989719029703	1.75101987203913	2.25483582454514	2.95770184001202	2.9383246196644	3.1190075199758	2.920720387895
PLEKHF2	1	1	28	26	1.12921093766719	2.07467816009723	0.435899822486758	0.210104791610825	2.92054991527466	1.6589216748708	1.0576813926648	2.36480041134331	0.955122655570747	2.79751756651169	3.03780829027285	2.27570988097665	1.13387353172569	3.14156104967848	2.09938166840097	1.05150871500287	2.08364715938575
GDF6	1	1	24	22	0.33934308922991	3.58737756166743	0.326309072050276	0.0909603370264172	4.23667140530945	3.38934909353505	3.19207420796756	3.45155942502552	3.19736285327088	4.07784045429592	2.8416815422784	3.66862528491207	2.87796566559859	3.22539057103506	4.88922420770619	3.69692037720896	4.17383515941378
UQCRB	1	1	24	18	0.234987300329792	7.99383821914127	0.139656842427478	0.0174705615248842	7.99281131577509	7.58349206470485	7.94688880844525	7.54042855755035	8.09116701927361	7.75783719887785	7.66087286967334	8.12391209440467	7.74756569191562	8.48304886955568	8.64596218727556	8.38033992837317	7.9655702430115
PTDSS1	1	1	28	26	0.18158777911539	6.58922310061857	0.161286709380365	0.0244773483789346	6.61958959673129	6.58606357027733	6.37928538184991	6.38369923571361	6.29302262419171	6.63498581837018	6.84156520361548	6.60530260298822	6.68298441252975	6.74182156761916	6.61587022831875	6.36846336211372	6.7619323997642
SDC2	0.548683931808932	1	28	20	0.315509235058456	7.65880489209187	0.223562896075415	0.0291903109199525	7.5232875130412	7.35445390874508	7.15431719592622	7.32119596746426	7.58564741874154	8.0322965373994	7.81148574328829	7.9906881485372	6.83733467206832	7.74993079322411	8.55651445740218	7.53412976080837	7.97379229477111
CPQ	0.388468903781404	1	28	20	0.162270159322903	6.39890164193092	0.130713114467294	0.0204274298593298	6.27255276724968	6.06157830133942	6.28812667247777	6.60576236035534	6.32126514268564	6.56431303558351	6.51371785625364	6.53813269478113	6.1267166470952	6.23550483214405	6.70620258041884	6.33408344911767	6.53626671176051
TSPYL5	0.548683931808932	1	28	24	0.487139292108504	4.30748210315062	0.227294883636959	0.0527674586205962	4.64417949965274	3.90529429365001	3.98229129721659	4.36380322091741	3.84197209523439	4.5194233783443	4.84508584121522	4.46381580050102	2.74556995067703	4.11038218891168	5.18565951323249	4.45406452004248	4.7084308577257
MTDH	0.388468903781404	1	28	6	0.0787518855360077	9.7128843401246	0.132031074179948	0.0135933950777647	9.75557825883656	9.76268048770525	9.81750317786378	9.61472509287259	9.90679283349684	9.52706749093405	9.52247288096529	9.75177038733083	10.075006473926	9.82981989338534	9.51700864569202	9.73063494915277	9.53875587773809
LAPTM4B	0.269101639101639	1	20	2	0.363525521941756	4.73575215386207	0.556678208126052	0.117548002944384	5.05354404464581	5.06895065479697	4.53944132124702	4.65652389527286	4.1243530483296	5.13045168272359	4.57715895213353	4.36391136881891	3.4024545803659	4.79864830069627	5.93833059251139	5.05324462476262	5.58646616873767
MATN2	1	1	28	6	0.793050383303642	1.32079135276969	0.324351078010594	0.245573290081307	2.71056998761629	1.6589216748708	1.70392440739061	1.85079675230411	0.507947740334815	-0.143520440799451	1.74028569477629	1.25199261809308	1.13387353172569	1.31568375961057	1.11954767930432	1.29972873850248	1.22276503163789
RPL30	0.0772071042383542	0.763330615488634	28	20	0.31253066833353	9.1647320407812	0.588622326158568	0.0642268997652433	9.34332388205506	8.67058888391241	8.72782726215613	9.0862907970585	8.47529146104257	9.84016836557394	9.61179748178574	9.26925248934381	7.08345764352794	8.91726898152731	10.3583744996538	9.44029499552872	9.95057976948349
HRSP12	0.120192382848633	0.851092008279508	24	0	0.666382265822332	3.6147525243494	0.743294539045491	0.205628057256637	4.73030953360851	3.79256009171983	3.31083801555548	3.50157877405589	2.60228890092482	4.28381929786165	4.55597417350451	3.77618017360416	0.632165286490975	3.37971520835745	4.94964506580911	3.97197881665958	4.24802401743574
POP1	0.388468903781404	1	24	8	0.269682528721244	3.83627607355541	0.306102437932685	0.0797915562028343	4.07049642147623	3.46486985969203	4.53944132124702	4.12939664462441	3.5553740828179	3.37961133864121	3.41252830507069	3.92382592398864	4.1427762194032	3.76303659580618	3.76342409726286	3.56082954066314	4.0129273865605
NIPAL2	1	1	28	24	0.890560483823335	4.06364747608004	0.399945323397773	0.0984202802413305	4.64417949965274	3.13570657832532	3.570934558984	2.8238694950241	3.3513797605662	5.01955688059509	3.95601413881338	4.25657055759526	3.91514923692621	3.64622494044592	5.47320753718563	4.00731781038591	4.62736087114301
STK3	1	1	20	12	0.335363829115017	4.76991024203464	0.291646648377552	0.0611430055449321	3.93196007168453	4.44233991697805	4.88401299971877	4.33650222863465	4.94836646760541	4.59871821287795	4.53447367210938	5.16376583328592	5.83248367615032	4.85237145167331	4.8261618610675	4.79468891180624	4.48121742377955
OSR2	0.182113153050653	0.975169409328168	28	22	0.236587452262019	5.9476168272179	0.435597879961214	0.0732390624035834	4.96157101708679	5.57424126240379	4.86472764427618	6.30137264643483	5.74444638076309	6.52425338840387	6.6398887343981	6.2517457885761	5.25893598883041	5.80254692757925	6.24196770048414	6.05048182023843	6.71037932558832
VPS13B	1	1	20	4	0.367873500698099	3.44055344993327	0.220525582702609	0.0640959618595333	3.54516831899321	3.38934909353505	3.74977585150485	3.10842578878166	3.02491662506829	3.88042152326286	3.03780829027285	4.32901101559339	2.87796566559859	3.45109834116215	3.35052106560685	3.6076341376604	3.73191702029406
COX6C	0.388468903781404	1	24	22	0.271015539647566	8.46656505871822	0.467713114085284	0.0552423693483189	8.69239570637856	8.44906270463638	8.22160239992399	8.33446054054941	8.63194721663553	8.62351682664086	8.38927825145938	8.77289467115562	6.67390537501052	8.2326104408021	9.47308612476532	8.73546803303084	9.24016891082939
POLR2K	0.0169666213416213	0.637203758509219	24	22	0.394917188127194	4.74462215446465	0.468807403290443	0.0988081638596445	5.4417956561617	4.61803441569842	4.2434817949923	4.33650222863465	4.79569798534698	4.81338948317138	4.5980371463885	4.61633499703104	3.4024545803659	4.52856153044267	6.47907672660192	4.89243477629522	5.32028580764153
RNF19A	1	1	20	8	0.139927589706005	4.88598260788198	0.123450225363159	0.0252662023732976	4.70216701372515	4.94255623358541	4.72198994178574	4.78325820516684	4.71284427656783	4.81338948317138	5.02544895217336	5.34936350623171	4.9635048729065	4.82575992991469	4.8685082051304	4.8345854123542	5.03612298243417
PABPC1	1	1	24	18	0.188954107747048	9.48718773256563	0.102955251610236	0.0108520306030029	9.34446231366087	9.16956204158411	9.45203011619573	9.20897229007054	9.2795741228877	9.8001885125989	9.39704138927928	9.65116605446478	9.23896387111932	9.87837472314788	9.81509001195592	9.67059343050585	9.42742164588229
YWHAZ	1	1	20	4	0.227422203807292	7.20779452663744	0.17490420309248	0.0242659807304573	7.47836116959697	7.28322228481798	7.11405058146722	7.05002286135194	7.02902948100768	7.35911394917036	7.24053526169728	7.56147506046537	6.96191343827277	7.01347161086496	7.32739922823829	7.28335606221645	7.28237880249832
ZNF706	1	1	28	26	0.539326294992959	3.91980717421924	0.105108976924169	0.0268148335498428	3.72375964856392	4.10734546948231	3.25267785827628	3.76996496340811	3.42263129176254	4.87839071901543	4.27404397176567	4.39798734800503	1.80059374265331	3.70581269126772	5.26705801396628	3.6076341376604	4.65489349307738
NCALD	0.388468903781404	1	24	2	0.436185684153418	3.44305959392467	0.464716692176554	0.134972015296091	3.72375964856392	3.309655606582	2.67685317414113	3.23209591157527	2.60228890092482	3.43827528279095	3.85555809050661	3.61168340914145	3.56842163592415	3.58406960190428	2.9383246196644	4.20289888930575	4.41834641098348
RRM2B	1	1	28	14	0.368788893326743	4.42476354393772	0.155922155518445	0.0352385283349368	4.11386877507027	3.6702642456159	4.56356362210704	4.5887215754065	3.84197209523439	4.8994228815724	4.27404397176567	4.67309713345774	3.97551051857858	4.954164690493	5.29837358360918	4.34779244114577	4.41834641098348
UBR5	0.269101639101639	1	28	6	0.0354027275461926	5.80432047567973	0.152387623836291	0.0262541712634235	5.76111560562047	5.96083240883181	5.9375204946369	5.28964512532771	5.77199217332094	5.87737424388952	5.7211278214862	5.9639764622574	6.04457110489591	5.99397227799826	5.93833059251139	5.71862327200021	5.57209673045113
KLF10	0.548683931808932	1	20	4	0.847086434189765	3.21987291125023	1.02700066667198	0.318956895187895	3.41250787767276	2.82775266591276	3.61776586420085	2.56626089759553	1.80277229958778	4.54634215928898	3.8204558031181	3.49057867042854	1.13387353172569	2.95770184001202	4.9692358170039	4.31995455895891	4.05486784589128
AZIN1	0.0772071042383542	0.763330615488634	24	20	0.350468070751101	4.90918377051226	0.530592455005309	0.108081603746918	5.42467463145003	4.650744315218	4.63360101190494	4.91828594793292	4.71284427656783	5.36020578808329	4.75500270613591	4.85583010432505	3.48782339117486	5.04924657073158	5.68942635483974	5.31535868350254	5.23164146229528
ATP6V1C1	1	1	28	24	0.334060542138978	4.61541048515256	0.110869195362662	0.0240215243518037	5.24126472355329	4.00985418329984	4.2434817949923	4.0972250623296	4.28593298824436	4.72189840368988	4.42188496134164	5.03974586973241	4.7381512066576	4.954164690493	4.98856410016739	4.79468891180624	4.35261021531303
BAALC	1	1	28	6	0.733274949637153	2.50469803564986	0.443831714810467	0.177199689740369	3.54516831899321	2.57855838379128	3.12881270811898	2.97315201284271	2.17706858114656	1.61588445681194	2.0132582834013	3.13412392169646	1.80059374265331	2.95770184001202	2.85653013031007	2.83418159995827	1.22276503163789
FZD6	0.548683931808932	1	20	6	0.366710254008786	4.85215869016316	0.34522214223565	0.0711481557549886	4.61428762678042	5.65707505079874	4.72198994178574	4.72128223331335	4.36040729752383	4.54634215928898	5.23988884799386	5.01799832926012	5.0780544276749	4.23696111217184	5.4314449781995	5.07005425211328	4.83417836623743
CTHRC1	1	1	20	4	0.34009305161786	7.16213185724497	0.243037767451399	0.0339337186602549	7.40168682780728	7.28322228481798	7.4446835172122	7.41227017418914	6.82718329583371	7.52392864628864	7.42126302241565	7.03152746898319	6.60870013449115	6.81805699786746	7.2967140833785	7.19416382517362	7.23755723401231
SLC25A32	1	1	28	26	0.342606146240482	4.33981907211495	0.13869945790641	0.0319597327910762	4.34983606530376	4.5503019788345	3.87071275289662	4.0643196704898	3.84197209523439	4.46403047216361	4.32502630402103	4.67309713345774	4.87119896059867	4.90416567197056	4.43346011471644	4.31995455895891	3.62460826527967
DCAF13	1	1	20	4	0.205511376829502	4.35386034590731	0.127794219117598	0.0293519334486064	4.61428762678042	4.19866365537152	4.21330441843859	4.65652389527286	4.32365065044617	4.46403047216361	4.63890840182923	4.70066211129049	3.91514923692621	3.81807706739176	4.80451326987613	4.14060541147287	4.31858366963316
LRP12	0.00261476948976949	0.442660361006515	28	20	0.202925251542295	5.29659835865738	0.558604912043929	0.105464842568416	5.49197238524352	4.83280864688516	4.95867538570071	5.39925680971813	5.08641417221496	5.81232614567189	5.60215845906805	5.08228150692773	4.33933479182657	4.49517569010059	5.80295537720036	5.65319681388538	5.95093801217537
ZFPM2	1	1	28	10	0.281878301990198	1.72632420355749	0.181628364158048	0.10521103960876	0.949237469703318	2.27714466767226	2.58556440823015	1.68752576260291	1.80277229958778	2.12459504164195	1.88321853054155	0.918058058024856	1.13387353172569	1.59319499134493	1.37589135277693	2.57627848153516	1.716488415018
OXR1	1	1	28	20	0.209720572441531	5.04120964122588	0.108379869680641	0.021498782513295	4.78499933581768	5.18515815567114	4.90304395344113	4.49305773657701	5.08641417221496	5.4196480012809	5.05595046918683	5.25954717539786	4.90262839557142	4.97852906412846	5.13452061236602	5.07005425211328	5.19460026869704
ANGPT1	1	1	28	20	0.270186943028403	6.4815172244231	0.0618116731364657	0.00953660555024867	5.9524548405599	6.18953211041695	6.09476678791906	5.79988868188071	6.31191226689584	6.31320807344695	6.62470775173288	6.92454528853799	6.71873977250005	6.72751713878606	6.86627223273123	7.13148369771581	6.64323422221334
EIF3E	0.388468903781404	1	24	20	0.633569213324925	5.65260771590079	0.61815091884573	0.109356769461795	5.92836228665127	4.650744315218	5.35398289883782	4.93658391079565	5.1921502751815	6.48999909707934	5.67274374658622	5.7824022808827	4.29264833737173	6.130699074246	7.20880117416988	6.11670001975157	6.03715834936149
EMC2	0.0481594158156658	0.719058631798625	28	20	0.094006070328635	5.92167487667767	0.53708952453101	0.0906989214565494	6.02240862465759	5.89409558326775	5.8421381103179	6.00454521895057	5.93925898899598	6.25728139583642	6.07393336228338	5.7824022808827	4.03344742400609	5.46592384470972	6.5844572639439	6.24066156798815	6.50634988973929
NUDCD1	0.0772071042383542	0.763330615488634	24	22	0.546018171786807	2.57621602395991	0.546798930498373	0.212248866326779	2.92054991527466	2.27714466767226	2.01508488882755	1.85079675230411	2.60228890092482	3.65163929216486	3.26367399953756	2.12109070859405	2.43759579361217	2.74694129410437	1.94963321340981	3.30089818601552	2.82701246361087
ENY2	0.120192382848633	0.851092008279508	20	0	0.0580788289405556	6.69463863505608	0.201602251029968	0.0301139855367682	7.15929839239172	6.53441261786428	6.81069302206746	6.44250072926877	6.74616937794158	6.88743126696155	6.22921024033612	6.52277162134713	6.86152739417476	6.92221402946059	7.13699846045462	6.58275076918744	6.29512545978799
EBAG9	0.0772071042383542	0.763330615488634	24	14	0.253284681759056	4.60641997938868	0.390981358744513	0.0848774884821511	4.19688742746748	4.19866365537152	4.48995192501297	4.84268108460573	4.53133188052144	4.46403047216361	4.55597417350451	4.5572477909561	4.62963896507436	5.30183500821936	5.29837358360918	4.55304258657966	3.925201389888
SYBU	0.120192382848633	0.851092008279508	28	20	0.459230702849687	3.96953570861255	0.607376341830918	0.153009416318669	3.48036238062145	3.04017735928746	3.66312465312318	4.16086643346125	3.99006042947026	4.72189840368988	4.22119380510047	4.43127700089972	1.50541007376254	4.11038218891168	5.23504758857776	4.45406452004248	4.21140641999314
TRPS1	1	1	20	14	0.185459260966673	7.08888714949459	0.206002871748146	0.029059973364484	6.96574033602865	6.66824023387067	6.79549642917105	7.13566894715622	7.18573280557937	6.97919261950958	6.93888092981604	7.19065502992068	7.64908190381218	7.2011599319428	6.92262611376691	7.28335606221645	6.90638195237043
EIF3H	0.182113153050653	0.975169409328168	28	20	0.344198556623657	6.20584119142729	0.358704636995338	0.0578011305688664	6.53436576984039	5.65707505079874	5.82228085912364	5.95154628782733	5.75828501851378	6.64124220524126	6.59385798190469	6.12523164512171	5.10532504442764	6.1415289729181	7.16699830017485	6.18001178728053	6.77453788233609
UTP23	1	1	20	14	0.180442363062211	4.14173344099847	0.152875174376438	0.0369109158168286	3.93196007168453	4.10734546948231	4.21330441843859	3.50157877405589	4.36040729752383	3.92212572997714	4.42188496134164	4.25657055759526	4.59157543142568	5.0024887940658	3.76342409726286	4.07550033441355	3.4470115675359
RAD21	0.388468903781404	1	24	10	0.175995456060562	7.16482736890338	0.161602703544906	0.0225550031039534	6.91759900412077	7.18055666521007	7.23538687198216	6.99433751959671	7.12827895569557	7.08854148572685	6.87188397646224	7.40270719509531	7.31716383762811	7.44358903792435	7.28893972459456	6.96621890212965	7.16760057298745
AARD	1	1	20	16	0.584274038520266	1.41854976060106	0.0943649794876353	0.0665221496690054	2.46473559249488	0.554275999058886	1.51892157452871	1.50339099367443	-0.143520440799451	1.97411416748224	1.19983833074514	1.52297617938569	2.74556995067703	2.026126600163	0.409038971928806	1.05150871500287	1.49064489164834
MED30	1	1	20	4	0.821018118094964	1.90832971790941	0.308608908163288	0.161716764805912	2.71056998761629	0.554275999058886	2.14865290569764	2.74300528017925	0.955122655570747	2.96648695876409	2.61463378520875	2.41535031010873	1.50541007376254	0.519312913108196	2.67755903510928	2.00660123962877	1.49064489164834
EXT1	1	1	20	2	0.30375007805054	6.79264432750612	0.248732600728999	0.0366179338614539	7.37964473909646	6.86227490362556	6.99493078815595	7.19006604211426	6.8139929718054	7.0514397573456	7.10853232835546	6.35075986665364	5.79947031404572	6.57608473111785	7.12831123601535	6.47958199992707	6.89488178073058
TNFRSF11B	0.120192382848633	0.851092008279508	20	0	0.114028468207156	6.51205184025768	0.321958787530794	0.0494404521690745	7.0849615176919	6.95686404967084	6.93146732073558	6.94547996777858	6.98262762778522	7.10674057401377	6.17465996287194	6.13536727383353	5.46245504358305	5.99397227799826	6.99608829712001	6.18773391738626	5.8592354866463
NOV	0.182113153050653	0.975169409328168	28	16	0.1196740117936	1.84658717377642	0.54768095649006	0.2965909025405	0.949237469703318	1.3755565741715	2.9933055273085	1.50339099367443	2.33315343151179	1.97411416748224	1.88321853054155	1.25199261809308	1.13387353172569	1.82583977887372	2.57899462234934	2.83418159995827	1.49064489164834
ENPP2	1	1	28	6	0.379650543580446	6.29452791962666	0.0637612599382633	0.0101296333501759	6.96574033602865	7.05176761220032	6.56996791443608	6.65078944842814	6.30249836129889	6.12959820082541	6.326244803942	6.15542737748732	5.41964481064562	5.80254692757925	6.40907776193243	6.2700563771968	5.73574852782041
TAF2	0.269101639101639	1	20	10	0.208601316750152	5.53788048563323	0.238235469444627	0.0430192507878555	5.03109461525734	5.50436991258616	5.49862448983972	5.52550698844677	5.40063328314717	5.6102973162797	5.10052668397006	5.91774693576174	5.69564009442412	5.49998550999765	5.26705801396628	5.66430935449015	6.15753538034283
DSCC1	0.548683931808932	1	28	22	0.424137171835934	3.68536415326766	0.210255318629778	0.0570514364078114	3.60718788672383	3.04017735928746	2.92045946199189	3.54992186846548	3.73406495979902	3.65163929216486	4.13810101702197	3.77618017360416	3.4024545803659	4.19598982533635	3.51949780462074	4.40190678872325	3.78271947797838
DEPTOR	0.0290926434676435	0.66834122905626	28	20	0.318666481921814	6.59708671404837	0.569461023282856	0.086320075506996	6.1424610954986	6.26541951139114	6.27357657253462	6.61146820122949	6.71812123728456	7.11575474528632	6.64992136281204	6.72423133615756	5.0780544276749	6.15227817999376	7.30829762976681	6.76928706434062	7.59820277808554
COL14A1	0.269101639101639	1	20	6	0.284166932525265	3.25932953078131	0.291123354610471	0.089320012555062	2.92054991527466	3.6702642456159	3.19207420796756	3.17158559470209	3.11371478225847	3.04408691955786	4.07992202499595	3.05089835253695	2.43759579361217	3.14156104967848	3.71782710710384	4.29156893760266	2.920720387895
MRPL13	0.0481594158156658	0.719058631798625	20	2	0.549738571320783	5.01570264746298	0.789171892186171	0.157340246751937	5.76111560562047	5.48636022496728	4.61063093658988	5.12388796612109	4.995865302314	5.74420611289259	5.50601567637204	4.83110022532706	2.74556995067703	4.929381770383	6.08021654846662	5.01902613363673	5.40379738200571
SNTB1	0.269101639101639	1	20	2	0.779864808482021	4.07840292972578	0.863437288291029	0.211709657718661	4.91328800018863	4.4792322796961	4.90304395344113	4.5887215754065	3.5553740828179	4.8994228815724	4.6589178707709	3.5524014099294	1.13387353172569	3.70581269126772	5.29837358360918	4.1084200946465	4.35261021531303
HAS2	1	1	24	22	0.409287284402244	2.37367039389493	0.336178674361205	0.141628203825541	3.54516831899321	2.09897615421526	3.06264949628725	1.99745445107029	2.72010582826179	2.88447457586346	2.44062300570743	2.12109070859405	2.43759579361217	1.82583977887372	1.11954767930432	2.98361218943931	1.91171641261924
HAS2-AS1	1	1	28	12	0.357111339127456	2.68835132149359	0.489770284427172	0.182182395772241	2.92054991527466	2.70852921317334	3.06264949628725	3.72855965281466	3.19736285327088	2.38534310281625	2.76989719029703	2.27570988097665	1.80059374265331	2.50003554934332	3.28949141055619	2.6674657912599	2.08364715938575
ZHX2	1	1	24	22	0.507354928176179	3.22968324927138	0.269467773258734	0.0834347372360821	3.66665084250992	1.89566258796368	2.9933055273085	3.04237380740022	3.49052886191288	4.40642551594798	3.3645966502938	3.05089835253695	3.64475439042224	2.50003554934332	4.01033944381691	2.98361218943931	3.17006445877555
DERL1	0.388468903781404	1	24	20	0.328897001216885	5.89530150491923	0.316830444575951	0.0537428737633821	6.02240862465759	5.60794761091282	5.44768957835803	5.96942980321715	5.43550288674251	6.46904921033459	6.31367779149561	5.84550051884697	5.56423233465506	5.61324094777586	6.59079481357327	5.87027825437008	6.04758241129837
TBC1D31	0.182113153050653	0.975169409328168	20	14	0.515107547800362	2.23127319247977	0.567093569754667	0.254156941277288	2.32408629626719	2.09897615421526	2.01508488882755	2.13056969061266	3.02491662506829	1.61588445681194	1.19983833074514	2.41535031010873	2.74556995067703	3.05255837644721	1.37589135277693	2.00660123962877	2.08364715938575
C8orf76	1	1	20	4	0.616716809901371	3.64087560778044	0.563325132893297	0.154722433166761	3.97963235776356	4.10734546948231	3.12881270811898	3.23209591157527	4.1243530483296	4.46403047216361	3.74758018559996	4.21893901782878	1.80059374265331	3.05255837644721	4.43346011471644	3.89859286231375	4.05486784589128
ZHX1	1	1	28	22	0.273685869740842	5.1342635646829	0.0895463231846503	0.0174409283934337	5.66232559773257	4.61803441569842	4.6562110901418	4.80333901404461	5.0643041591119	5.00021645823388	5.00995291079771	5.43391443892409	4.93338770612876	5.321016313107	5.4314449781995	5.65319681388538	5.07740399544759
ATAD2	1	1	28	10	0.39036130349224	4.23509571673614	0.178680150015386	0.0421903451459863	4.64417949965274	4.83280864688516	4.38556916219788	4.30867462166853	5.08641417221496	3.88042152326286	3.70971376135482	3.87627001129191	4.99300615984756	4.65487680516253	3.15909426709265	3.97197881665958	3.73191702029406
WDYHV1	0.00261476948976949	0.442660361006515	28	22	0.803874116151598	2.65954695080738	0.885150418267274	0.332820000789443	2.32408629626719	1.89566258796368	1.51892157452871	1.99745445107029	2.60228890092482	3.18778647967873	3.78447809602102	2.86849227552206	1.50541007376254	2.20196732119728	2.67755903510928	3.24277921802522	3.9697310801555
FBXO32	1	1	20	2	0.275840796363361	7.94735348484919	0.0662229773932823	0.00833270818009159	8.18299826887966	8.54788412323251	8.10727893232033	8.12902987206418	8.18380615193683	8.28294158470806	8.14338971544678	7.8562071893961	7.57298391151268	7.66240485717482	7.71451810062398	7.27250396084551	7.74633563772397
FAM91A1	1	1	24	18	0.257726179953628	4.18039513163492	0.359710938372946	0.0860471144583564	4.34983606530376	3.73270764325446	4.43870438352829	4.56539371034233	3.49052886191288	5.14813287383152	4.27404397176567	4.36391136881891	2.59978527554551	4.71411549191502	4.71451635683056	3.89859286231375	4.05486784589128
TMEM65	1	1	20	2	0.32363970223631	4.41244677380964	0.204937028294186	0.046445212554314	4.3856674506378	4.83280864688516	3.61776586420085	4.89975292417709	4.24720270654745	4.87839071901543	4.5126478947832	4.0577545340911	4.24440041101457	4.06559485774435	4.64313162250426	4.64566390798001	4.59929257275788
TRMT12	1	1	28	22	0.429028110678364	3.82617769022126	0.0933995300315351	0.0244106619173073	3.60718788672383	3.309655606582	3.47244880891503	3.39974338760976	4.46537168247182	4.07784045429592	3.8204558031181	3.77618017360416	5.13208972564093	4.01937247001928	3.76342409726286	3.97197881665958	3.00871112880826
RNF139	1	1	28	24	0.408725857986067	4.6281055369895	0.158240807179178	0.0341912702539863	4.81158594164513	4.00985418329984	4.2434817949923	4.51757493182479	4.59440776099894	4.7683690806821	5.18574849662008	4.58709387076766	4.62963896507436	4.46099891866823	5.11706339715589	4.60009640817536	4.48121742377955
TATDN1	1	1	28	6	0.481326347525408	4.15331369130075	0.188545999483577	0.0453965227520601	4.27538767165993	4.74464658244879	4.18248230042956	4.03064621089603	3.5553740828179	3.49464670646053	3.67082660555258	4.01447852713084	4.47096081996591	3.81807706739176	4.28503442974893	4.55304258657966	5.01503090368656
NDUFB9	0.759272267084767	1	28	2	0.197987955147618	7.06817027887539	0.198014798618762	0.0280150011680629	7.41908119160167	7.03946874837329	6.99935883203445	6.92271296625347	6.9707901622739	6.63498581837018	7.16908357149783	7.28472413381768	7.32877959264269	7.00163233259764	7.12831123601535	7.10725830774335	6.83596429423273
SQLE	1	1	28	18	0.252285810027799	4.94588434233997	0.155714342900824	0.0314836199398778	4.75791356738759	4.5152047123443	4.53944132124702	4.3905971604007	5.12964290824465	4.85704739975843	5.1718898839668	5.29614738823738	5.10532504442764	5.61324094777586	5.47320753718563	4.85412740931322	4.62736087114301
KIAA0196	1	1	20	2	0.469895912199203	3.97049518980842	0.348915934218406	0.0878771834591346	4.27538767165993	4.40447933548955	3.70710071045356	4.16086643346125	3.19736285327088	4.72189840368988	3.8204558031181	3.92382592398864	3.48782339117486	3.58406960190428	4.43346011471644	4.1084200946465	4.24802401743574
NSMCE2	0.182113153050653	0.975169409328168	24	22	0.31299043695287	4.95673741767424	0.343220116495427	0.0692431508014944	4.88852669078525	4.86103810048946	4.67847228146468	4.70001747102683	4.79569798534698	5.11255110530596	5.15789685239295	5.34936350623171	4.33933479182657	4.49517569010059	5.45942057414538	5.38418520892348	5.51314351170018
TRIB1	0.548683931808932	1	20	8	0.5590650677737	2.59298217071951	0.450820598337294	0.173861819579036	1.56383969652602	3.13570657832532	2.9933055273085	2.9004407646552	2.33315343151179	2.49993999120889	3.70971376135482	2.27570988097665	2.74556995067703	1.59319499134493	2.47319929205154	2.98361218943931	2.72679246314233
MYC	1	1	20	4	0.415229676140307	1.48131008343636	0.454824525098647	0.307042077269561	1.99347179079824	1.3755565741715	1.51892157452871	1.68752576260291	1.29599509104414	1.80608968430698	1.88321853054155	2.27570988097665	-0.143520440799451	0.971764348146232	3.35052106560685	1.51144554103779	0.466253222237222
FAM49B	1	1	28	24	0.272321454373479	4.89931744719556	0.0833070475951925	0.0170038068553567	5.33588233094477	4.4792322796961	5.11375142743473	5.02474646792126	4.7409942008129	5.57151143856216	4.79171365676895	4.67309713345774	4.70287960208204	4.65487680516253	4.94964506580911	4.71142518878236	4.85806416851246
ASAP1	1	1	24	6	0.123770936030664	7.34261764533861	0.053311064457655	0.00726049850784468	7.68300466272094	7.41282968701396	7.42835620478313	7.46994136511822	7.37725605023853	7.22392234507862	7.51481134440042	7.41939367371692	7.36871368077573	7.25201539956729	6.96715074191757	7.28335606221645	7.05327817185414
EFR3A	1	1	28	4	0.151896517466885	7.36162107136658	0.0912811890280366	0.0123996044000525	7.65391455554734	7.50516187645402	7.36799887216515	7.17087310478054	7.42141209277413	7.5034691834167	6.96322382205431	7.36874383541323	7.5875614006775	7.40815268757141	7.30444677234217	7.2018107752063	7.26461692479793
LRRC6	1	1	28	14	0.616825756968174	1.97716452600954	0.351760679464834	0.177911688601244	1.79458995624606	0.554275999058886	2.92045946199189	1.04486463191352	1.29599509104414	2.79751756651169	0.962868281647744	1.94788892335354	1.80059374265331	3.05255837644721	3.40907345198353	3.1190075199758	1.22276503163789
PHF20L1	1	1	28	4	0.27816805872873	6.91405972936016	0.18169935495941	0.0262796912482306	7.07950224783652	6.83406987839606	7.1058606160579	6.44250072926877	7.36374132950819	6.68429331441748	6.64992136281204	6.90690386545578	7.32877959264269	7.43920680315648	6.55234506651811	7.13148369771581	6.40459988806106
SLA	1	1	28	0	0.499024898291057	2.6342954153084	0.425296812759531	0.161446134813905	2.71056998761629	2.93787120426766	2.01508488882755	1.04486463191352	3.42263129176254	1.97411416748224	2.1325397234727	3.35836865617639	3.48782339117486	2.62876398165454	2.35902749611718	3.18222028988274	2.72679246314233
WISP1	1	1	28	20	0.274644809993289	7.38771346500392	0.0902218672834612	0.0122124210299774	7.1226086909829	6.95030954093902	7.10174813215455	7.23880459559713	7.32242053710038	7.52731052507732	7.77528080614867	7.4235353107272	7.55825762154696	7.46530274038108	7.51236589946729	7.45315032286736	7.53292790790524
NDRG1	1	1	28	14	0.119154958063716	9.29061923246794	0.115043521310887	0.0123827614104391	8.86890913296844	9.29643166295425	9.40440962738436	9.55008930365147	9.5198896649034	9.46933806269657	9.45969470731982	9.28640939242365	9.18566424999283	9.23297161659547	9.0914345047533	9.20183033886562	9.2827062198813
ST3GAL1	1	1	20	14	0.0932673143627105	6.47488121320622	0.091074241034761	0.0140657778939643	6.4180672805095	6.76851718961317	6.50916494885115	6.72635585370154	6.87242226943186	6.47606636256126	6.69906393180077	6.0943903782969	6.55036396286729	6.36127602557079	5.91831268701261	6.19541493419341	6.43667872977677
ZFAT	1	1	28	10	0.357113459914391	2.64201232660103	0.111944996933044	0.0423711107650515	2.16822903130445	2.82775266591276	2.58556440823015	2.65733801439324	3.49052886191288	2.26085191750056	2.44062300570743	2.27570988097665	2.43759579361217	2.95770184001202	1.78252156407212	3.65296787121704	2.920720387895
KHDRBS3	1	1	28	24	0.209989129273326	4.06849605860983	0.0628792353917063	0.0154551545548729	4.27538767165993	3.53663321389349	3.98229129721659	4.78325820516684	3.73406495979902	3.83747578858866	4.5126478947832	4.0577545340911	2.87796566559859	4.31557003705217	3.85050993972298	4.64566390798001	4.41834641098348
TRAPPC9	1	1	28	18	0.510165646251174	4.36854278496656	0.159255206993419	0.0364549953685845	3.83161237292726	3.73270764325446	4.08585637530247	4.54168243389058	3.94236689144577	4.69808941249679	5.12949692194686	3.92382592398864	4.83906955093207	4.23696111217184	4.25342476377755	4.50440220259928	5.03612298243417
CHRAC1	1	1	20	4	0.531351927785172	4.33593502387514	0.438519902615659	0.101136179440194	4.61428762678042	4.05942317633057	4.94036889853536	4.88097872152969	3.5553740828179	4.74532084257853	5.00995291079771	4.52677119675003	2.87796566559859	3.92223270111921	4.9692358170039	4.14060541147287	4.83417836623743
AGO2	0.548683931808932	1	20	6	0.22915759320643	4.19807212497755	0.259419233770519	0.0617948491706549	4.02577962340042	4.61803441569842	4.48995192501297	4.1916643942909	3.61742962630027	3.96265817965504	4.34985739963373	4.21893901782878	4.1427762194032	4.59310116940226	3.71782710710384	4.66791906301848	4.31858366963316
PTK2	1	1	28	22	0.114620739326473	4.83308236028891	0.0357827119578167	0.00740370415613562	4.70216701372515	4.5152047123443	4.48995192501297	4.61167823155649	4.65484104262991	4.64925921556549	4.94624866246151	4.83110022532706	5.13208972564093	4.65487680516253	5.4314449781995	4.91121365524872	5.26775538139809
DENND3	1	1	20	8	0.453339498595228	2.04506386579855	0.259333726145751	0.126809597725931	1.79458995624606	2.43570882351885	2.76270765941675	2.13056969061266	2.93029236700332	0.419263551913673	2.97534899609066	1.52297617938569	2.25483582454514	1.59319499134493	2.35902749611718	1.29972873850248	2.23725284375666
SLC45A4	1	1	20	10	0.639178602926512	2.56270563900168	0.377366871400181	0.147253303562085	1.99347179079824	1.6589216748708	2.76270765941675	2.74300528017925	1.80277229958778	2.79751756651169	3.03780829027285	3.5524014099294	3.56842163592415	2.62876398165454	2.23503786354139	2.26201325924914	2.08364715938575
JRK	1	1	24	10	0.269778904903383	3.98695233312205	0.134321032130258	0.0336901525043004	4.02577962340042	4.40447933548955	3.74977585150485	4.51757493182479	3.42263129176254	4.07784045429592	4.10930477128787	4.01447852713084	3.7172505359901	4.77101740648687	3.57169417787321	3.65296787121704	3.67926012623537
THEM6	1	1	28	24	0.757591302347344	2.75287555005781	0.393023876243393	0.142768486659391	3.41250787767276	2.70852921317334	2.27089597796305	2.25243344518186	2.17706858114656	2.79751756651169	3.88982655008197	2.27570988097665	3.64475439042224	2.85616684989489	1.78252156407212	3.24277921802522	2.08364715938575
LYNX1	1	1	20	14	0.207234631031004	3.98814778784264	0.0221431320954266	0.00555223458943201	3.26640211306825	4.05942317633057	3.66312465312318	3.72855965281466	3.84197209523439	3.54889806943696	4.16633371865649	3.72340479274195	4.83906955093207	4.06559485774435	3.85050993972298	4.40190678872325	4.65489349307738
LY6E	1	1	24	18	0.165734974930351	6.59585066978589	0.19747248292633	0.0299388953468742	6.58147438721774	6.95686404967084	6.38606469225979	6.80813257875134	6.71102316333984	6.48304954906582	6.49714143586151	6.34203419083148	6.05859096381824	6.57608473111785	6.71783058669432	7.04059512114977	6.58717325743795
C8orf31	0.759272267084767	1	20	12	0.987049292391594	2.45943095191493	0.771948468759639	0.313872795720732	1.56383969652602	0.554275999058886	2.48810665487606	2.9004407646552	2.33315343151179	2.12459504164195	0.679174522498239	3.05089835253695	3.48782339117486	2.95770184001202	2.67755903510928	3.05289760986788	3.09164237103685
ZFP41	0.388468903781404	1	28	0	0.526113678358393	3.50737428308515	0.445049303824922	0.126889595436461	4.19688742746748	3.60499539000978	3.36674410647843	2.56626089759553	3.02491662506829	3.74754772131286	3.95601413881338	3.49057867042854	3.91514923692621	3.92223270111921	3.28949141055619	3.41055118846108	2.82701246361087
LOC100507316	0.0772071042383542	0.763330615488634	20	10	0.38217890443807	3.39073480627102	0.592757678513946	0.174816879638498	2.71056998761629	3.60499539000978	3.52253191351268	3.99616796884545	3.11371478225847	2.96648695876409	3.74758018559996	3.28742388401358	4.03344742400609	2.74694129410437	2.35902749611718	3.41055118846108	4.28373516895722
ZNF696	0.0481594158156658	0.719058631798625	28	14	0.47210500955437	3.42661801301981	0.486440209117695	0.141959275083891	3.01509053409279	2.70852921317334	3.570934558984	4.0972250623296	3.5553740828179	3.49464670646053	3.26367399953756	3.5524014099294	2.74556995067703	3.37971520835745	4.64313162250426	3.65296787121704	3.17006445877555
TOP1MT	1	1	28	18	0.535267589814592	4.55993494097522	0.0497970164578	0.0109205541531586	4.73030953360851	3.38934909353505	3.94604889029632	4.89975292417709	4.76860535826628	4.07784045429592	4.86244663166996	4.90405336196877	4.77258101609514	4.85237145167331	4.59350078148974	4.92975123591976	4.54146262107155
GSDMD	0.548683931808932	1	20	16	0.16057280196847	4.52681869736766	0.229439058044153	0.0506843930324782	4.52070599183202	4.5152047123443	3.79122483832232	4.72128223331335	4.94836646760541	4.37673689435569	4.24786088205191	4.70066211129049	4.70287960208204	4.59310116940226	4.59350078148974	4.55304258657966	4.28373516895722
MROH6	0.548683931808932	1	24	16	0.432833166461021	1.60668965422052	0.550822586308889	0.342830729545039	-0.143520440799451	1.3755565741715	1.0576813926648	1.85079675230411	2.93029236700332	1.39673876408542	2.44062300570743	0.918058058024856	2.25483582454514	2.026126600163	2.09938166840097	1.51144554103779	0.893538104403489
NAPRT1	1	1	28	20	0.303074204028984	2.91856167999385	0.0471456578692311	0.016153730172093	2.59288272203175	2.27714466767226	3.4205643498537	2.65733801439324	2.93029236700332	3.25460246804175	3.03780829027285	3.28742388401358	2.99922618252991	3.92223270111921	1.11954767930432	3.24277921802522	3.17006445877555
EEF1D	0.269101639101639	1	24	10	0.303746135331998	10.2474172621582	0.357458014090793	0.034882742153071	10.0369292578293	10.1943142517572	10.5760453417958	10.0534750846763	10.5179834157883	9.60675399919461	9.88085013516596	10.2213838695016	10.9987062352926	10.6949323524698	9.77460543979187	10.3055791564487	10.0452981473555
TIGD5	0.0772071042383542	0.763330615488634	20	6	0.845683211416038	2.02799174476209	0.904675580448965	0.446094311175362	1.28902237172828	3.60499539000978	1.70392440739061	2.13056969061266	0.507947740334815	3.11772510885391	2.61463378520875	2.76784206602409	0.632165286490975	1.59319499134493	1.78252156407212	3.30089818601552	2.50268780302443
PYCRL	1	1	28	6	0.267464529452662	3.24278492913194	0.00064246689237858	0.000198121955793893	4.07049642147623	3.309655606582	3.31083801555548	3.64200391326948	2.93029236700332	3.65163929216486	3.21043546019617	2.96257619306092	3.56842163592415	3.14156104967848	2.57899462234934	3.05289760986788	2.72679246314233
TSTA3	1	1	24	6	0.185437003434445	4.27116713448398	0.06725564543753	0.015746432607268	4.78499933581768	4.58456565320842	4.53944132124702	4.61167823155649	3.78902716381623	4.37673689435569	4.63890840182923	4.29324541046049	4.19448293791028	4.65487680516253	4.18804862774789	3.86045083637154	3.00871112880826
ZNF623	0.0772071042383542	0.763330615488634	28	6	1.16958417530276	2.15554358824399	0.902773729048662	0.418814879908833	2.71056998761629	3.22530118477959	2.58556440823015	1.85079675230411	0.955122655570747	0.823082616751734	1.19983833074514	2.54265953202391	3.64475439042224	2.20196732119728	2.09938166840097	2.83418159995827	1.91171641261924
ZNF707	1	1	24	6	0.677164875292214	2.31075008151696	0.423599899154988	0.183317054727486	2.46473559249488	2.09897615421526	2.9933055273085	1.50339099367443	3.19736285327088	2.38534310281625	2.53025034723355	3.13412392169646	3.11108011489632	1.82583977887372	1.11954767930432	1.29972873850248	2.37606625543349
FAM83H	1	1	24	6	0.287330845844645	4.10912326651856	0.139226251275724	0.0338822279706599	4.27538767165993	4.28454416072372	4.6562110901418	3.88749528438584	4.4312251023173	4.07784045429592	4.32502630402103	4.21893901782878	4.24440041101457	3.81807706739176	3.67074183910633	3.69692037720896	3.83179368464536
SCRIB	1	1	28	24	0.121003694446079	3.88353220187035	0.189336311645318	0.04875363504238	3.97963235776356	3.79256009171983	3.94604889029632	3.88749528438584	3.78902716381623	4.43551548642908	3.95601413881338	3.66862528491207	4.03344742400609	2.85616684989489	4.01033944381691	3.97197881665958	3.9697310801555
PUF60	1	1	28	6	0.256233809012444	6.3259964097267	0.0849448710762078	0.013427903775854	6.48566682991237	6.83406987839606	6.3724740645931	6.59428252947628	6.08913200181053	6.22432214086587	6.36330208349576	6.0943903782969	6.75363037023098	6.25558236381567	5.54023268451389	6.38870480208782	6.29512545978799
NRBP2	1	1	20	18	0.197222470239107	4.99723225716775	0.154687127095142	0.0309545602714918	5.354083362852	5.25063965494046	4.78489997149771	5.07516867063513	5.1921502751815	5.07606953024624	4.10930477128787	5.14382214092963	4.77258101609514	5.0720691877713	5.26705801396628	4.71142518878236	5.07740399544759
PLEC	1	1	24	10	0.228710035487981	8.06770013098986	0.174053424550114	0.0215741068364124	7.93049699376921	8.41614491623711	8.15370371593479	8.56070549475965	7.96258912262094	8.14225262152733	8.10013815706861	7.77100991186931	8.45761874022417	8.09173873937718	7.54537017300129	7.80405008114826	7.79354834805423
PARP10	1	1	24	18	0.651295689621727	2.02855752280069	0.0871174037646733	0.0429454934284518	0.503938509586027	1.6589216748708	1.0576813926648	1.99745445107029	-0.143520440799451	1.97411416748224	2.53025034723355	1.25199261809308	2.59978527554551	3.37971520835745	3.85050993972298	2.98361218943931	2.72679246314233
GRINA	1	1	20	14	0.178136465464032	8.83799093639543	0.181791773204142	0.0205693550165922	8.40874482718506	8.79102544045146	8.75295714371335	9.03307749031585	8.79354839878138	8.731549346377	8.97044198935282	8.72503913073261	9.56537757625267	8.98347235178944	8.20437997085592	8.91133329719851	8.72878994221514
OPLAH	0.269101639101639	1	20	18	0.280125360996366	3.07472452532267	0.26652439500916	0.0866823654653063	2.92054991527466	3.309655606582	2.38358533817122	3.76996496340811	3.67692565173662	3.65163929216486	2.91006277235969	2.76784206602409	3.3117147419447	3.70581269126772	2.23503786354139	2.57627848153516	2.61908724767987
EXOSC4	1	1	28	0	0.441638030116619	4.38662754631104	0.148618702093981	0.033879945476329	4.61428762678042	4.7746365518721	4.01764551390535	4.78325820516684	4.28593298824436	3.83747578858866	4.99428861702179	3.77618017360416	4.70287960208204	4.11038218891168	3.08919196306214	4.91121365524872	5.03612298243417
GPAA1	0.269101639101639	1	24	6	0.187818359480349	7.34901681986026	0.240511175277324	0.0327269866395404	7.23981404176122	7.56215682830685	7.42177318767651	7.40571760535276	7.20101292750652	7.14686806494608	7.5554074456549	7.41524011280523	7.70808594584993	7.24700976857077	6.71783058669432	7.45954346585576	7.45675867720258
CYC1	1	1	24	0	0.211523370439613	5.67967687063591	0.145494292270898	0.0256166496060908	5.80146750491248	5.94772973212994	5.44768957835803	6.01319213031088	5.70211572432437	5.81232614567189	5.8744609039508	5.2779633440848	5.50403145869374	5.49998550999765	5.25114158011011	5.76064858043151	6.0885414175615
SHARPIN	1	1	24	10	0.357622223397178	4.54202447694002	0.195960585331891	0.0431438857995567	4.45476612246822	4.83280864688516	4.41238138382586	5.15547683805753	4.4312251023173	4.81338948317138	4.07992202499595	4.67309713345774	5.33001384753693	4.27680090940519	3.76342409726286	4.17208834201866	4.48121742377955
MAF1	1	1	28	18	0.384160685993193	6.35895552312387	0.154002614086918	0.0242182247582796	6.01098268166341	6.30705632332539	5.70789369475002	6.81803628463	6.28348423796966	6.5106491124279	6.59385798190469	6.35943308515108	6.31368702567752	6.3237317604588	6.26592761081476	6.46694479565733	6.67046840066145
FAM203A	1	1	28	2	0.287025964856891	3.87484065034366	0.311637959770074	0.0804260066133132	3.83161237292726	3.60499539000978	3.61776586420085	3.34599676365959	3.49052886191288	3.25460246804175	4.6589178707709	4.25657055759526	4.03344742400609	4.23696111217184	3.71782710710384	4.37510332334818	3.87925336885513
MROH1	0.388468903781404	1	24	14	0.443480467516763	3.28223328794165	0.41103236591338	0.125229479398506	2.92054991527466	1.89566258796368	3.52253191351268	3.72855965281466	3.11371478225847	3.04408691955786	3.63086216018276	2.86849227552206	3.91514923692621	4.27680090940519	3.15909426709265	3.41055118846108	2.82701246361087
BOP1	0.548683931808932	1	28	0	0.531544119623287	5.02393846520593	0.310950161885634	0.0618937043196624	5.85357223625703	5.60794761091282	5.12999653388355	4.30867462166853	5.12964290824465	4.62421002418929	5.18574849662008	4.75426064965769	5.13208972564093	5.22245305083805	4.18804862774789	5.05324462476262	4.92743668243193
HSF1	0.00126548798423798	0.435169680579837	28	20	0.499315746099529	4.53247693197479	0.760723811144496	0.167838429750827	4.23667140530945	4.5503019788345	3.74977585150485	4.51757493182479	4.97231135570566	5.01955688059509	4.91330965499403	4.70066211129049	2.59978527554551	4.15382089463123	4.73754735704779	4.75365765241344	5.54292122769573
DGAT1	0.548683931808932	1	24	2	0.137145405475921	4.51618538915291	0.238621027035994	0.052836853776889	4.75791356738759	4.94255623358541	4.38556916219788	4.33650222863465	4.59440776099894	4.62421002418929	4.77347494708029	4.32901101559339	4.80620827627799	4.15382089463123	4.18804862774789	4.07550033441355	4.94983885753996
SLC52A2	1	1	28	8	0.2258392335958	6.08813435010453	0.0165343357036625	0.00271582963726459	6.2629517595875	6.62773692620621	6.41949147581495	6.39697491309124	6.0446530277316	6.07518325236795	6.29461960439069	5.80797368077321	5.95746437584973	6.20485471149479	5.31378009850963	5.86064911356358	5.89431053369828
ADCK5	1	1	28	24	1.09113341862708	2.71323056419703	0.613459106542722	0.226099143448309	2.92054991527466	2.27714466767226	1.0576813926648	3.84937254606918	0.955122655570747	3.04408691955786	3.74758018559996	2.76784206602409	3.56842163592415	2.74694129410437	1.78252156407212	2.26201325924914	3.67926012623537
CPSF1	0.548683931808932	1	20	10	0.218275788850837	3.94509196117661	0.310635380208185	0.0787397057572112	3.41250787767276	3.95852128361318	4.2434817949923	4.03064621089603	3.94236689144577	2.79751756651169	4.32502630402103	3.82709290987288	4.33933479182657	3.81807706739176	4.04767567803925	4.14060541147287	4.24802401743574
SLC39A4	1	1	28	2	0.243779525119129	2.7112603435891	0.219389297353748	0.0809178277078792	2.81937682764062	2.09897615421526	2.92045946199189	2.46904433832883	1.80277229958778	3.25460246804175	2.8416815422784	3.21280914157886	2.74556995067703	3.14156104967848	3.22576557127239	2.75323053740058	1.91171641261924
VPS28	1	1	24	6	0.219601995713684	7.0107135963464	0.234798154045122	0.0334913344866185	6.99503279706643	7.17494540917683	6.87475567929266	7.27160731921143	6.94681980208365	6.73782160436677	7.49268376124652	6.90097512519805	7.59238801401999	7.04265159414633	6.47907672660192	6.67903164447245	6.95148727562019
CYHR1	1	1	28	20	0.149982612041434	6.14526783458382	0.0652662651317429	0.0106205729170082	5.89145185151344	6.0246181045361	6.19081713975918	6.07231145652829	6.10004073338177	6.38952021108504	6.37544596228181	6.14543219135497	6.35970826168625	6.3141910200467	5.50039238849882	6.18001178728053	6.30384789092177
PPP1R16A	1	1	20	0	0.581939029742031	3.01834831559532	0.400203026316074	0.13259007393159	2.59288272203175	3.53663321389349	2.14865290569764	2.36480041134331	3.99006042947026	3.18778647967873	3.03780829027285	3.05089835253695	2.59978527554551	3.58406960190428	3.46534186004361	3.05289760986788	2.82701246361087
MFSD3	1	1	20	8	0.176101665873628	5.05633988660275	0.110392534141548	0.0218324987277939	4.58376328265018	4.83280864688516	5.0468775317607	5.00753970150967	4.68413414086157	4.83538357866514	5.25311232837072	5.10308809925705	5.33001384753693	5.43103850621168	5.0993923522483	5.24308344274329	5.33737933420618
RECQL4	0.120192382848633	0.851092008279508	28	4	0.300417187437097	3.25743198616331	0.423820952907984	0.130108918530997	3.54516831899321	3.95852128361318	3.52253191351268	3.04237380740022	3.11371478225847	3.18778647967873	3.3645966502938	2.96257619306092	4.33933479182657	3.45109834116215	2.47319929205154	2.75323053740058	2.72679246314233
LRRC14	1	1	28	20	0.726518940884188	3.21690386984157	0.375478422030682	0.116720435929338	2.71056998761629	3.13570657832532	2.76270765941675	2.46904433832883	3.61742962630027	3.79321233166218	3.92329987829249	3.05089835253695	3.97551051857858	2.85616684989489	2.09938166840097	3.51245542539733	3.67926012623537
C8orf82	1	1	28	16	0.305544192818122	6.21686567179772	0.309156389699839	0.049728658462463	5.73357335851355	6.41572378608675	6.06972066216801	6.9499905694187	6.66033407340781	6.08439613556995	6.22921024033612	6.15542737748732	5.71347239837756	5.84291795061962	6.23389181363107	5.87027825437008	6.9291108819584
ZNF251	0.548683931808932	1	28	20	0.0857479923780656	2.20741432031797	0.539073718804933	0.244210483660939	2.16822903130445	1.6589216748708	2.27089597796305	2.74300528017925	1.29599509104414	2.49993999120889	2.91006277235969	2.54265953202391	-0.143520440799451	2.026126600163	2.67755903510928	2.98361218943931	2.72679246314233
RPL8	0.269101639101639	1	28	6	0.0848068610952546	10.5538505821399	0.125323471412031	0.011874667964706	10.5311284603948	10.6776380170904	10.6745107220419	10.6336534843913	10.5767601282479	10.2822973325239	10.535518584598	10.4783752201273	10.9038507174663	10.6189888321553	10.263380066694	10.6313766718537	10.4707172365933
ZNF517	0.269101639101639	1	20	6	0.667549397446841	1.85795603785349	0.476590907155042	0.256513554381863	0.503938509586027	2.09897615421526	2.58556440823015	2.74300528017925	1.29599509104414	1.61588445681194	2.76989719029703	2.12109070859405	1.13387353172569	1.82583977887372	1.94963321340981	2.91083073432094	1.22276503163789
ZNF7	0.548683931808932	1	24	20	0.476328758820358	3.02046235039526	0.493330630318314	0.16332950823034	3.10381503358529	3.309655606582	2.67685317414113	2.46904433832883	3.2764256176943	3.92212572997714	2.1325397234727	3.05089835253695	2.74556995067703	2.026126600163	3.93263690715466	3.69692037720896	3.17006445877555
COMMD5	0.388468903781404	1	28	20	0.0241210157759467	5.30234982858474	0.471262198250253	0.088877990605165	5.49197238524352	5.39277671830653	4.99460588242781	5.98709434776359	5.48627624362474	5.76727202493741	5.27920113922797	5.14382214092963	4.33933479182657	4.79864830069627	4.92978461997827	5.32938917672506	5.69654282530372
ZNF250	0.0481594158156658	0.719058631798625	24	18	0.441694232410132	1.81190734686135	0.767431336546611	0.423548885033212	1.99347179079824	1.3755565741715	1.86787732562697	1.04486463191352	2.00202508989542	3.04408691955786	1.58161890764554	0.48278503208965	1.50541007376254	2.20196732119728	3.22576557127239	2.00660123962877	1.22276503163789
ZNF16	1	1	20	6	0.197564254240047	4.09640534692339	0.207466801252385	0.0506460625065347	3.66665084250992	4.05942317633057	3.94604889029632	4.12939664462441	3.99006042947026	3.88042152326286	4.19402451065841	4.75426064965769	3.3117147419447	4.35332453939055	4.15421496455653	4.73269595059681	4.35261021531303
ZNF252P	1	1	28	0	0.200866472883574	3.72248487014395	0.126480828386091	0.0339775265174417	3.93196007168453	3.46486985969203	3.61776586420085	3.88749528438584	3.02491662506829	3.37961133864121	3.85555809050661	3.96986413474955	3.64475439042224	3.92223270111921	3.28949141055619	4.64566390798001	3.67926012623537
TMED10P1	1	1	24	6	0.222355494836674	5.16617001558166	0.423932150346416	0.0820592719689436	5.16083229313485	4.86103810048946	5.12999653388355	4.93658391079565	4.59440776099894	4.87839071901543	5.41482103580816	5.20284470016084	6.37098779081227	5.43103850621168	4.51569850979892	5.34328453381023	5.32028580764153
C8orf33	1	1	28	6	0.164982304616319	5.75830220201386	0.0148807214995804	0.00258422030965587	6.08912675747844	5.75057920529364	5.81224879087492	5.75934539290285	5.6135355763196	5.31395958832732	5.74003606446557	5.74317472184374	5.78267594883747	5.39528866939767	5.97755192519354	5.82147669734994	6.06820726599479
WASH1	1	1	28	20	0.355507792136941	3.15522853072579	0.119515444650253	0.0378785382695437	2.59288272203175	2.93787120426766	3.61776586420085	3.17158559470209	3.42263129176254	3.49464670646053	3.92329987829249	3.35836865617639	2.74556995067703	3.64622494044592	2.57899462234934	2.00660123962877	3.4470115675359
CBWD1	0.548683931808932	1	28	12	0.637382395333716	1.80352018754643	0.475664643420577	0.263742344945796	1.56383969652602	2.57855838379128	1.70392440739061	2.25243344518186	2.82902348216886	1.13823753804012	0.679174522498239	1.52297617938569	2.04551906312914	2.20196732119728	1.78252156407212	1.85965745498819	1.716488415018
KANK1	0.388468903781404	1	28	22	0.350065716500952	5.09555685653025	0.207007892194053	0.040625175623104	5.09742133303212	4.7140199394114	4.72198994178574	4.65652389527286	5.04185001838664	5.49066395864333	5.21307262459607	5.03974586973241	5.48339301758508	4.90416567197056	5.2023107702805	5.10309710220592	5.38747732571362
SMARCA2	0.548683931808932	1	20	12	0.456722715055838	8.59890031887268	0.343898054769745	0.0399932598375359	8.03572922479587	8.24193489195637	8.57749969399361	8.3153596670268	8.8878383498322	8.23203652468557	8.26749931367046	8.75492892935907	9.4584061455406	9.08934296973572	8.12363594556452	8.86151179469648	8.48981229646153
VLDLR	1	1	28	18	0.395682641191998	2.8718259332542	0.0965648968189274	0.0336249128823435	2.71056998761629	2.70852921317334	2.48810665487606	3.10842578878166	3.2764256176943	2.38534310281625	3.3645966502938	2.86849227552206	2.43759579361217	2.95770184001202	3.622067851389	2.13995209140957	3.24444255408058
KIAA0020	1	1	28	6	0.0837458369125687	6.53243134409586	0.0207239215270008	0.00317246679457741	6.80963162850923	6.66824023387067	6.65100408875322	6.71579997625418	6.68951696918259	6.35947798729452	6.59904563887274	6.36805447328603	6.5202867778927	6.74892094516469	5.87742383102793	6.60598995271568	6.32113612414864
RFX3	1	1	28	14	0.706244574494825	2.61605356613539	0.100283830151517	0.0383340125178184	1.79458995624606	2.57855838379128	3.19207420796756	1.04486463191352	3.02491662506829	3.25460246804175	2.0132582834013	2.65963978827214	2.43759579361217	3.45109834116215	3.22576557127239	2.6674657912599	2.72679246314233
GLIS3	1	1	20	18	0.233073777147593	3.43665114446462	0.0190185070812486	0.00553402317598675	3.88265851609805	3.60499539000978	3.47244880891503	3.64200391326948	3.99006042947026	2.60610019960438	3.31501764108665	3.77618017360416	2.25483582454514	3.97162000994513	3.28949141055619	2.91083073432094	3.9697310801555
SLC1A1	0.0481594158156658	0.719058631798625	28	18	0.263787030913035	2.82888513949939	0.51475039491665	0.181962281794072	2.59288272203175	2.43570882351885	3.06264949628725	1.85079675230411	2.93029236700332	3.49464670646053	3.09767534312739	2.54265953202391	1.50541007376254	2.62876398165454	3.622067851389	3.65296787121704	3.24444255408058
PPAPDC2	1	1	28	22	1.04238484444687	2.34741484254875	0.655340401738439	0.279175367668243	2.92054991527466	0.554275999058886	1.51892157452871	1.2922681185063	2.60228890092482	3.18778647967873	2.0132582834013	3.21280914157886	1.80059374265331	1.82583977887372	3.622067851389	1.69603174118514	3.67926012623537
CDC37L1	1	1	28	14	0.321521871999474	4.68710731765002	0.127205255763945	0.0271393947573878	4.81158594164513	4.40447933548955	5.02966322764367	4.22181861339817	4.87405074024099	5.19991230978936	4.13810101702197	5.06117044485626	3.91514923692621	4.85237145167331	4.88922420770619	4.85412740931322	4.76005237345789
AK3	0.759272267084767	1	28	20	0.229696713868487	6.26275016575516	0.144941971445435	0.0231435020732553	5.84072141048088	5.78044736896596	5.78172710937059	5.96942980321715	5.86446022258771	6.48999909707934	6.60421470882841	6.33325541927705	6.32533069495409	6.07529548980066	6.9622708782563	6.63452220912065	6.66370790182078
RCL1	1	1	24	22	0.306506679297259	3.79950553001148	0.444770448169768	0.117060087070968	4.27538767165993	2.93787120426766	3.87071275289662	4.12939664462441	3.84197209523439	4.18450280211514	3.67082660555258	4.64499520708032	1.80059374265331	3.37971520835745	4.69111171990133	3.78100140345478	4.57066733931894
JAK2	1	1	28	20	0.124506738242136	4.5798159205398	0.00470051821931788	0.00102635527297871	3.97963235776356	4.44233991697805	4.41238138382586	4.44273685447928	4.59440776099894	4.5194233783443	4.61861750355753	4.85583010432505	4.62963896507436	4.42599282961858	5.11706339715589	4.71142518878236	4.7851866009404
PLGRKT	0.269101639101639	1	24	22	0.432842162157308	1.99234570677099	0.550081652259038	0.276097491710192	2.16822903130445	2.27714466767226	1.70392440739061	0.746069893225806	1.57152225244818	2.79751756651169	1.74028569477629	1.94788892335354	1.13387353172569	2.026126600163	2.76981804959257	2.6674657912599	2.82701246361087
PDCD1LG2	1	1	28	22	0.448971875759788	3.3020830670299	0.0802084372789055	0.024290254257913	3.77869363034913	2.82775266591276	2.76270765941675	3.17158559470209	3.49052886191288	2.79751756651169	3.74758018559996	2.96257619306092	3.64475439042224	3.37971520835745	4.43346011471644	2.91083073432094	3.09164237103685
KIAA1432	1	1	24	6	0.165018832928014	5.83850406861174	0.127216746093399	0.0217892707786788	5.91616343366453	5.70458452105331	6.27357657253462	5.71762971098779	5.93925898899598	5.76727202493741	6.01305168930696	5.63303342528798	6.30194861781584	5.81612984553733	5.54023268451389	5.60787038800678	5.66980098931017
ERMP1	0.759272267084767	1	28	10	0.493839255192105	3.29113497512479	0.425766736417782	0.129367752959338	3.18739774225987	3.60499539000978	3.4205643498537	2.56626089759553	3.49052886191288	2.70498122395398	2.24270772456361	3.35836865617639	3.48782339117486	3.76303659580618	4.48880323969385	3.51245542539733	3.38259791464204
KIAA2026	1	1	20	12	0.336229093886333	5.62996624729663	0.238656560609033	0.0423904069982001	5.5873756273986	5.27182260475579	5.81224879087492	5.45109001581515	5.56711880252738	5.58455626732234	5.10052668397006	6.06287537203707	6.25401592752893	5.99397227799826	5.59169736693017	5.46266413487791	5.13719184916325
RANBP6	1	1	20	10	0.6705111085002	3.59449669369382	0.344525356886661	0.0958480105131534	3.66665084250992	2.27714466767226	4.27304085192581	3.59669742448901	3.19736285327088	3.11772510885391	3.03780829027285	4.09977012271846	4.47096081996591	3.22539057103506	4.15421496455653	3.6076341376604	3.83179368464536
UHRF2	0.120192382848633	0.851092008279508	24	22	0.363351935876277	4.81598330547222	0.415106459961017	0.0861935006064799	5.27985955089386	4.91589205442651	4.35824918900872	5.17101563091727	5.01904086821337	5.00021645823388	4.77347494708029	4.52677119675003	3.64475439042224	4.52856153044267	5.11706339715589	5.32938917672506	5.30298732047032
KDM4C	1	1	24	10	0.363455295910516	2.28395928138622	0.32202214911174	0.140992946650211	1.28902237172828	2.27714466767226	2.38358533817122	2.74300528017925	0.955122655570747	3.04408691955786	2.34505656878781	2.27570988097665	2.87796566559859	2.62876398165454	2.57899462234934	1.51144554103779	2.50268780302443
TMEM261	1	1	24	18	0.267138052533645	5.47667570703261	0.201482112965874	0.0367891260581944	5.54046247169558	4.96873652973494	4.92182713000352	5.58471705444687	5.27149148955173	5.63558712423754	5.30482654361063	5.54453257556318	5.30670816361092	5.73264520210214	6.01573514077039	5.68628089874826	5.68323386734826
LURAP1L	1	1	28	18	0.65588596654173	5.04811986046881	0.286885125020568	0.0568300937676083	4.42063043687512	3.95852128361318	4.6562110901418	5.6303954234976	4.46537168247182	5.43413360596798	5.27920113922797	4.75426064965769	4.83906955093207	5.04924657073158	6.15909939243914	5.16699555906006	5.74858385552078
MPDZ	1	1	24	12	0.0965445455567705	5.74618906569596	0.0804858517013527	0.0140068227448072	5.5873756273986	5.65707505079874	5.65274184485325	5.28964512532771	5.70211572432437	5.46267564923384	5.62268052428948	5.61865517885848	6.09985116377925	6.25558236381567	5.78095305119603	6.24806660919599	5.64255408927472
NFIB	1	1	28	20	0.147384374264748	5.22624879178643	0.126169079579429	0.0241414223864956	4.93763148660826	5.22914103727445	5.32605229679392	5.17101563091727	5.41817343115679	5.4196480012809	5.37907996935332	5.24089287919179	4.51229629987194	5.30183500821936	5.59169736693017	5.19791390203455	5.13719184916325
ZDHHC21	1	1	20	18	0.160710490559968	4.7329372217624	0.178134348319128	0.0376371669372779	5.5873756273986	4.7746365518721	4.86472764427618	4.89975292417709	5.12964290824465	4.72189840368988	4.69812300900441	4.70066211129049	4.1427762194032	4.90416567197056	4.18804862774789	4.94805364082143	3.87925336885513
TTC39B	1	1	24	6	0.30552889715384	2.28932670571446	0.0807321025477125	0.035264561561351	2.92054991527466	2.70852921317334	2.58556440823015	2.65733801439324	1.80277229958778	2.38534310281625	2.44062300570743	1.25199261809308	2.43759579361217	2.20196732119728	1.78252156407212	1.85965745498819	2.72679246314233
SNAPC3	0.759272267084767	1	28	4	0.395103642258059	4.61907461008567	0.255581487666429	0.0553317513227371	4.64417949965274	5.06895065479697	5.0468775317607	4.25135545181612	4.28593298824436	4.4919927632785	4.39827308893573	4.72771027560032	4.33933479182657	5.04924657073158	5.02646075065513	4.2330651740809	4.54146262107155
PSIP1	0.182113153050653	0.975169409328168	28	10	0.319161687976029	6.07423679952627	0.294127890347183	0.0484221969038353	5.86630960302124	6.33751383798315	6.56996791443608	6.0303320112049	6.32126514268564	5.92942669666901	5.73061291964486	5.61865517885848	6.35970826168625	6.51076174783774	5.82462718342369	6.2773124428302	5.88271334390747
CCDC171	1	1	28	4	0.897130431882608	1.96607773801479	0.518104419866927	0.263521838353183	2.16822903130445	2.82775266591276	2.58556440823015	1.50339099367443	0.955122655570747	2.88447457586346	0.32569187609349	2.54265953202391	2.87796566559859	2.35868558696552	0.409038971928806	1.85965745498819	2.37606625543349
BNC2	1	1	28	16	0.456478130611238	5.55443674440864	0.205634982862499	0.0370217525781531	4.75791356738759	5.16265344265013	5.44768957835803	5.75934539290285	6.08913200181053	5.81232614567189	5.42654063131803	5.7028506631776	5.62202144674444	5.76101359679228	5.3884373624235	5.53709335440913	5.786418582107
CNTLN	0.182113153050653	0.975169409328168	28	10	0.423610891204838	4.59721928549738	0.443769421248784	0.0965299659837245	4.42063043687512	4.7140199394114	4.82536586882115	4.70001747102683	5.01904086821337	4.11427783572798	3.85555809050661	4.49563687225787	4.9635048729065	5.24271176899567	4.48880323969385	5.27242944588536	4.09562342239296
ADAMTSL1	0.182113153050653	0.975169409328168	28	16	0.0961340488851838	5.82050683301672	0.507834394547601	0.0872491707538113	5.64764387052817	5.9076922061453	5.8421381103179	6.05566597133893	5.83863995736672	5.93961555671687	5.81328422256228	5.67532787051324	4.08914720393897	5.81612984553733	6.55882494214053	6.42835512115185	6.16712773472917
RRAGA	0.269101639101639	1	28	20	0.0991857535652276	7.55991746458189	0.434839189700744	0.057519039293479	7.70089254884148	7.48716213440936	7.35077488141616	7.92191961418627	7.76770181018164	7.59010436184382	7.9024144676149	7.57270699039085	6.21699149191398	7.15914406735961	7.73182570668978	7.73721414878817	7.86895701570165
HAUS6	1	1	20	16	0.339591181141741	3.77656123706495	0.425938530781952	0.112784754183671	3.93196007168453	3.79256009171983	4.11878934509882	3.29017010561553	3.67692565173662	4.46403047216361	3.15515677864737	3.35836865617639	4.70287960208204	4.27680090940519	3.97201123774193	3.56082954066314	2.23725284375666
PLIN2	1	1	20	6	0.15661913313458	8.40899009998168	0.108964595016679	0.0129581071830393	8.38238409151889	8.59486715531115	8.609713560236	8.44882993294041	8.71943746709558	8.09745150027564	8.3528906389989	8.67032283514645	8.31013607940409	8.29699236779471	8.00763827845024	8.47330965054493	8.49553424870681
DENND4C	1	1	20	12	0.0987225726593173	4.56874332443827	0.0459516927583714	0.0100578407442097	4.19688742746748	4.5152047123443	4.74326621762326	4.33650222863465	4.59440776099894	4.5194233783443	4.99428861702179	4.43127700089972	5.0780544276749	4.68480017809901	4.48880323969385	4.57676132274055	4.17383515941378
RPS6	0.0481594158156658	0.719058631798625	20	2	0.0966543401991062	10.85658292145	0.149940514617234	0.0138110228330673	11.0700765311186	10.7430917102613	10.6724325636345	10.7299062071296	10.8126339267004	10.8889309581159	10.9967691100517	10.8600792312799	10.7395210659141	10.8817233462647	11.1151426213845	11.0594215234183	10.7621238653559
MLLT3	1	1	20	6	0.409189513964266	3.4239371779729	0.18952945875361	0.0553542453912132	3.54516831899321	3.13570657832532	4.18248230042956	3.34599676365959	3.78902716381623	2.96648695876409	4.5126478947832	3.66862528491207	2.25483582454514	3.58406960190428	3.35052106560685	3.69692037720896	2.72679246314233
FOCAD	1	1	20	2	0.215963613985364	4.30465001089818	0.186576251068313	0.0433429548502093	4.3856674506378	4.80401578013781	3.94604889029632	4.70001747102683	4.24720270654745	4.25146756217353	4.19402451065841	3.77618017360416	3.97551051857858	4.01937247001928	4.90964695027739	4.45406452004248	4.54146262107155
PTPLAD2	1	1	28	24	0.518052834922194	2.83500736753601	0.179546623305539	0.0633319776736907	3.01509053409279	1.89566258796368	2.27089597796305	2.56626089759553	1.80277229958778	2.79751756651169	2.69435316910607	3.82709290987288	2.43759579361217	2.20196732119728	4.25342476377755	3.82127296234526	3.09164237103685
KLHL9	1	1	20	6	0.203394514366193	5.66343543601695	0.274696233410998	0.0485034634038646	5.61782443752735	5.96083240883181	5.49862448983972	6.34312310153669	5.67318912810285	5.51811961151199	6.26881062258546	5.68915489858045	4.24440041101457	5.35863039663742	5.79199615806405	6.02484485449145	5.99469218732238
MIR31HG	0.269101639101639	1	20	18	0.6705111085002	2.65150581808854	0.645423545161498	0.243417736728476	2.92054991527466	2.27714466767226	1.0576813926648	1.50339099367443	3.5553740828179	3.37961133864121	2.53025034723355	3.21280914157886	2.87796566559859	3.22539057103506	2.76981804959257	2.75323053740058	2.08364715938575
MTAP	0.759272267084767	1	24	0	0.227174723279584	4.29486857684124	0.219498383282707	0.0511071245500467	4.78499933581768	4.40447933548955	4.18248230042956	4.80333901404461	4.08096310463029	4.07784045429592	4.79171365676895	4.25657055759526	3.78627735447449	3.70581269126772	4.34624896773621	4.47945289435554	4.35261021531303
CDKN2A	0.120192382848633	0.851092008279508	28	14	0.485635705212716	3.94795069496626	0.710395620277482	0.179940347579126	3.54516831899321	3.73270764325446	3.83151616783359	4.63427530784376	4.08096310463029	4.74532084257853	3.67082660555258	4.01447852713084	1.50541007376254	4.06559485774435	5.02646075065513	4.40190678872325	4.5116544703869
CDKN2B	0.759272267084767	1	20	2	0.302307786809522	4.87843171917646	0.266754793447822	0.0546804401093173	4.88852669078525	5.57424126240379	4.82536586882115	5.09159191954102	5.08641417221496	5.13045168272359	4.91330965499403	4.46381580050102	4.33933479182657	4.46099891866823	5.44550058517614	4.81477507064661	4.73447248894582
TUSC1	1	1	20	0	0.37712150247241	3.56815891292902	0.326653102046869	0.0915466799595892	3.41250787767276	3.90529429365001	2.92045946199189	3.76996496340811	2.60228890092482	3.31846047520899	4.01929792356385	2.65963978827214	3.11108011489632	3.97162000994513	4.64313162250426	4.0418118276486	4.17383515941378
CAAP1	0.120192382848633	0.851092008279508	28	20	0.261811148361982	4.206129351139	0.280447769148218	0.0666759734985977	4.19688742746748	3.38934909353505	3.98229129721659	4.0972250623296	4.46537168247182	4.5194233783443	4.13810101702197	4.80593903642569	3.97551051857858	3.81807706739176	4.43346011471644	4.2330651740809	4.45012437120888
PLAA	1	1	28	2	0.555677941055312	4.40543801839169	0.393457715099827	0.0893118263058592	4.3856674506378	4.650744315218	4.82536586882115	3.84937254606918	3.49052886191288	3.88042152326286	4.32502630402103	4.64499520708032	4.62963896507436	4.68480017809901	4.59350078148974	4.71142518878236	4.5116544703869
IFT74	1	1	20	12	0.481416544146877	4.33660597316832	0.177271031299442	0.0408778275905772	3.72375964856392	3.38934909353505	4.2434817949923	4.12939664462441	4.4987287122338	4.25146756217353	3.74758018559996	4.92757369523799	4.42840599148326	4.79864830069627	4.90964695027739	4.64566390798001	4.45012437120888
MOB3B	1	1	24	18	0.410484156202082	3.52601555912821	0.0627638771832047	0.017800226950423	1.28902237172828	3.309655606582	2.92045946199189	3.17158559470209	2.93029236700332	3.43827528279095	3.70971376135482	3.5524014099294	3.56842163592415	4.23696111217184	4.43346011471644	4.62306005669412	4.65489349307738
C9orf72	0.759272267084767	1	28	14	0.572851385811278	1.37924928565678	0.458926683347747	0.332736574976156	0.503938509586027	1.02258493568516	2.58556440823015	1.85079675230411	1.29599509104414	1.39673876408542	1.19983833074514	1.25199261809308	0.632165286490975	1.31568375961057	1.94963321340981	1.29972873850248	1.91171641261924
ACO1	0.759272267084767	1	28	18	0.113281162016975	5.7790566390478	0.122466320039758	0.0211914033187147	5.73357335851355	5.50436991258616	5.78172710937059	5.94252070632963	5.78557032016562	5.6102973162797	5.94134102378313	5.86998685639071	5.62202144674444	5.43103850621168	5.92835635892603	5.99874406023134	5.95093801217537
DDX58	1	1	28	26	0.240737084697099	4.95185266792569	0.0940847521869077	0.0189999094270952	4.61428762678042	5.43094161694037	4.97675248785134	4.63427530784376	5.04185001838664	5.03864145595314	5.36696676992725	4.95071671835891	4.77258101609514	5.02605710167442	4.90964695027739	4.57676132274055	4.94983885753996
TOPORS	1	1	20	12	0.31688056000328	6.01448678278906	0.270138234626368	0.0449145944421044	5.96435190141008	5.99944122256883	6.15950554165758	5.74902900901016	6.48000947019626	5.72076542127175	5.44969802295688	6.11502430462115	6.73629054446531	6.39786798019823	5.31378009850963	6.31305524382479	5.43589387561073
TOPORS-AS1	0.0095169702982203	0.62336155453343	28	20	0.558990522494698	3.35287901035615	0.694913320650193	0.207258692754433	3.54516831899321	1.6589216748708	2.58556440823015	3.50157877405589	3.5553740828179	4.00208292216859	3.70971376135482	3.49057867042854	1.80059374265331	3.51911540235507	4.11956875032298	3.65296787121704	4.0129273865605
NDUFB6	0.0772071042383542	0.763330615488634	24	22	0.441657013931153	3.99029850351664	0.558227489671963	0.13989617297553	4.64417949965274	4.10734546948231	3.570934558984	4.03064621089603	3.49052886191288	4.62421002418929	4.32502630402103	3.72340479274195	2.25483582454514	4.01937247001928	5.00763685527946	4.34779244114577	4.21140641999314
APTX	1	1	28	10	0.165765452581418	6.24142474007605	0.0281178881212917	0.00450504320604034	6.20396395098505	6.42520851762239	6.26624612136207	6.09692503460426	6.52926643191724	6.0186351855723	6.0961175298525	6.66948380632557	5.88062906822506	6.25558236381567	6.30499719365949	6.36165261006587	6.05793169510245
DNAJA1	0.0290926434676435	0.66834122905626	28	18	0.246805869651597	5.95297620306637	0.229659736687254	0.0385789777840799	5.7474102066168	5.76559058094833	5.71867550066421	5.87770936866978	6.12161381760119	6.06591115844707	6.13234952451017	5.75636944331914	5.67758461443654	5.81612984553733	6.17605822815547	6.2773124428302	6.20487180902681
SMU1	1	1	28	26	0.212992177694647	5.09672179727204	0.111948311199504	0.021964767874798	5.16083229313485	5.01971356583433	4.84518099327841	4.78325820516684	4.87405074024099	5.31395958832732	5.07096276322226	5.31410508666812	5.13208972564093	5.11665904610596	5.4029161563296	5.08667027494775	5.03612298243417
B4GALT1	1	1	20	2	0.411742310546723	9.63103931003452	0.394707536803545	0.0409828601148271	10.2900990467312	10.398904908876	9.75733707220088	10.0968312631428	9.90523883473377	9.95071635744189	9.81661334909799	9.42196424182512	8.07519049445758	9.11978319281656	9.6685006096149	9.58034346700523	9.63866706598857
BAG1	1	1	24	12	0.11665261781181	5.43014329373035	0.0584565164123103	0.0107651885503287	5.27985955089386	5.3733088643525	5.4733818070415	5.2753390330807	5.40063328314717	5.11255110530596	5.70196846864429	5.10308809925705	5.52437881624746	5.5332615018745	5.83534221594084	5.50035867060893	5.41993488568749
CHMP5	0.0481594158156658	0.719058631798625	28	22	0.313739413399838	6.63964524986742	0.522119944007074	0.0786367229510492	6.55024017366273	6.52562144028346	6.20622173216459	6.36355381557718	6.33055777487949	7.31283216915379	7.12660683982434	6.54575232990466	4.90262839557142	6.16294788902223	7.49894983825409	6.9019511072876	7.41711092782951
NFX1	1	1	20	14	0.0990892060907986	5.27708474154487	0.0654079906553466	0.0123947205434109	5.18136468918386	5.35357471191114	5.71867550066421	4.86195697998705	5.3648999706119	5.34495451256483	5.26621570474946	4.83110022532706	5.84871131882148	5.58177920714382	4.84749039757614	5.5610735805804	4.73447248894582
NOL6	1	1	24	18	0.292793338075733	4.25642110990287	0.231381296241156	0.0543605273695385	4.75791356738759	4.15372696209514	4.05215403466975	4.74223810865857	3.84197209523439	3.83747578858866	4.04992838974481	3.82709290987288	3.48782339117486	4.49517569010059	4.51569850979892	5.00160764209219	4.57066733931894
UBE2R2	1	1	28	18	0.256613955308348	8.11155496040569	0.229247865676448	0.0282618889714066	7.72206930015683	8.05296834567964	8.03363554698303	8.36349145750468	8.14482972211459	8.13340300591174	8.51398522267861	8.30767286927467	7.57785945911629	7.73570693897268	8.22693398449125	8.23512097187265	8.35152521133944
UBAP2	1	1	28	14	0.411625925706559	4.9548527662549	0.164054777417394	0.0331099197406412	4.6734645799909	4.83280864688516	5.44768957835803	4.22181861339817	5.25206149130642	5.26618171307872	4.44511660464211	4.9959179371176	4.55248036655384	5.43103850621168	5.21877203310317	5.22818351379387	4.94983885753996
DCAF12	0.759272267084767	1	28	20	0.452328686177921	4.40730888719613	0.430970567665337	0.0977854238710993	3.97963235776356	3.95852128361318	3.87071275289662	4.99012523335084	4.24720270654745	5.2167672183978	4.69812300900441	4.83110022532706	2.99922618252991	4.49517569010059	4.8261618610675	4.40190678872325	4.5116544703869
UBAP1	1	1	28	22	0.516407543099167	3.5372221399146	0.331025130213554	0.0935833592349804	4.11386877507027	2.93787120426766	3.570934558984	2.97315201284271	3.94236689144577	3.79321233166218	3.85555809050661	3.42598761586854	3.56842163592415	3.22539057103506	3.51949780462074	2.83418159995827	3.925201389888
NUDT2	0.548683931808932	1	24	10	0.131874446961262	5.15950784030296	0.255024345536621	0.049428037214039	4.02577962340042	5.39277671830653	5.43466982424361	4.88097872152969	5.25206149130642	4.7683690806821	5.29207073604179	5.43391443892409	5.46245504358305	5.15991196866005	5.4314449781995	5.08667027494775	5.23164146229528
FAM219A	1	1	28	18	0.29699893307205	4.64495593837267	0.200498546227348	0.0431647896960658	3.77869363034913	4.44233991697805	4.92182713000352	4.86195697998705	4.65484104262991	5.07606953024624	5.04078031721744	4.88014321147917	4.19448293791028	4.49517569010059	4.88922420770619	4.62306005669412	4.48121742377955
RPP25L	1	1	24	0	0.384194378217396	3.83411819136127	0.281032851785135	0.0732979104343563	3.3413037729776	4.15372696209514	3.19207420796756	3.81021502129298	3.84197209523439	4.00208292216859	4.07992202499595	4.49563687225787	3.4024545803659	4.01937247001928	3.01572947993858	4.31995455895891	4.45012437120888
DCTN3	0.269101639101639	1	20	14	0.209650554721424	5.90894946347825	0.224568739032326	0.0380048501718164	5.89145185151344	5.39277671830653	5.61860948918406	5.91510014703014	5.85160785315478	5.77866814666439	5.73061291964486	6.01975501527676	6.40430671293236	6.130699074246	5.9482363413231	5.83136996616438	5.93978893721144
SIGMAR1	0.388468903781404	1	24	4	0.150859693038237	6.24784578251757	0.174653076897653	0.0279541273868122	6.59684151869288	6.75353639321893	6.28812667247777	6.1683422409358	6.17417604940863	5.93961555671687	6.24253150985098	6.33325541927705	6.07247589039282	6.28518428933657	5.87742383102793	6.32710804750835	6.25070429233261
GALT	1	1	28	10	0.158258045392747	4.48900973022342	0.0675453808700548	0.0150468332503911	4.45476612246822	4.88872576794934	4.38556916219788	4.56539371034233	4.71284427656783	4.62421002418929	4.04992838974481	4.52677119675003	4.77258101609514	4.39011617223684	4.31596634623306	4.45406452004248	4.28373516895722
IL11RA	0.759272267084767	1	28	6	0.1213922499799	7.58570696256425	0.226310682896015	0.0298338288063152	7.69733267089028	7.57072882172168	7.77159765950663	7.41553533189116	7.41705681039675	7.27711967190137	7.61551735244675	7.63117701782711	8.44433182445816	7.69217409091376	7.02913114222072	7.83388321406606	7.35970730793214
DNAJB5	0.0290926434676435	0.66834122905626	28	20	0.54453983435518	3.45403729127755	1.21827164105858	0.352709463830942	3.97963235776356	2.82775266591276	3.12881270811898	3.72855965281466	3.49052886191288	4.85704739975843	4.27404397176567	2.96257619306092	0.632165286490975	2.62876398165454	3.622067851389	3.56082954066314	4.45012437120888
VCP	1	1	28	0	0.192485396860545	8.04280683848881	0.142796454347566	0.0177545547487494	8.56340864428909	8.12457968137167	7.77418402087054	8.00879541507413	7.90154611597125	7.80318232917419	8.00953920623898	8.34308692051034	7.87978652108318	7.86874809452139	8.01236732352146	8.18005151002093	7.99818098468009
FANCG	0.548683931808932	1	28	20	0.107270596815045	3.11786596269441	0.44522275734692	0.1427972730945	2.71056998761629	3.04017735928746	2.76270765941675	3.81021502129298	3.19736285327088	3.54889806943696	2.76989719029703	3.05089835253695	2.43759579361217	2.74694129410437	2.47319929205154	3.78100140345478	3.925201389888
PIGO	1	1	28	8	0.588957178377111	3.97814954307889	0.0915852703960119	0.0230220783317083	3.97963235776356	4.86103810048946	4.70039518952406	4.16086643346125	3.73406495979902	3.88042152326286	3.31501764108665	3.96986413474955	2.04551906312914	4.06559485774435	4.31596634623306	4.31995455895891	4.45012437120888
STOML2	0.269101639101639	1	24	0	0.286087648787778	6.73181816713976	0.271367158224934	0.0403111241996356	7.09040020710056	6.72309988835462	6.35184501335667	6.9499905694187	6.48833663976111	6.62870218185745	7.63079483932322	6.75742268536278	6.4368734756955	6.45975219197676	6.56527584344276	7.03204139473026	6.67046840066145
FAM214B	0.388468903781404	1	20	2	0.294027413761416	3.45556668781362	0.475826424266183	0.137698521618532	4.02577962340042	3.79256009171983	3.52253191351268	4.0972250623296	3.5553740828179	4.37673689435569	3.74758018559996	3.5524014099294	1.50541007376254	3.37971520835745	4.31596634623306	2.75323053740058	2.920720387895
UNC13B	0.759272267084767	1	24	0	0.343030612670671	3.39662908783665	0.34981868770362	0.102989958178337	4.23667140530945	4.19866365537152	3.36674410647843	3.04237380740022	3.5553740828179	3.11772510885391	3.31501764108665	3.28742388401358	2.74556995067703	2.62876398165454	3.76342409726286	3.73957333946934	3.50867176918458
RUSC2	1	1	20	2	0.436155205960826	3.83622051201838	0.128272866737559	0.0334373027660158	3.66665084250992	4.10734546948231	3.83151616783359	4.28029968379783	3.49052886191288	5.24989755103434	4.19402451065841	2.96257619306092	3.3117147419447	3.58406960190428	4.59350078148974	2.00660123962877	4.76005237345789
TESK1	0.388468903781404	1	20	10	0.0328657157885944	3.18550217827448	0.215922481604854	0.0677828704929076	2.59288272203175	3.04017735928746	2.76270765941675	3.45155942502552	3.67692565173662	2.79751756651169	3.70971376135482	3.72340479274195	2.74556995067703	2.62876398165454	2.9383246196644	3.35676621780815	3.87925336885513
TPM2	0.0772071042383542	0.763330615488634	28	6	0.143021375464429	10.9131740633194	0.326442462886843	0.029912696433942	10.9714687586362	11.0409676000143	11.2889008973569	10.8497060587113	11.3077091990047	10.6669818889984	10.4943508370373	11.0512032292204	11.4586660474428	11.3655674265675	10.6297314870695	10.5457116539322	10.4038312856646
TLN1	0.0772071042383542	0.763330615488634	28	6	0.160113393297037	9.09997916188444	0.234363718952219	0.0257543138047897	8.94593148659516	9.49975973630578	9.49107143659125	9.15627296381109	9.2711531290589	9.00211501116153	8.90597507455687	9.21890745144505	9.54933244249384	9.25433196279493	8.59643031565816	8.91598968533049	8.63858179738708
CREB3	1	1	24	6	0.260536492057146	6.66901429338632	0.18189014170377	0.0272739169091527	6.9358407733777	7.27799716117121	6.62258227980018	7.00738007381348	6.61542212502987	6.454911675705	6.83278436542506	6.31553597642462	6.97675576815548	6.55193388890444	6.1419388325197	6.24066156798815	6.72344132570726
GBA2	1	1	28	4	0.713906765382091	2.87794051279133	0.285283768276108	0.0991277502116991	2.46473559249488	3.6702642456159	3.36674410647843	1.2922681185063	2.00202508989542	3.31846047520899	2.34505656878781	2.96257619306092	2.99922618252991	3.3046154138985	2.35902749611718	3.51245542539733	3.87925336885513
NPR2	0.0481594158156658	0.719058631798625	28	20	0.713465897010596	4.32498920888981	0.447660135080544	0.103505491796465	3.66665084250992	3.46486985969203	3.66312465312318	4.49305773657701	4.62494081609777	4.67388089565962	5.1718898839668	4.25657055759526	3.56842163592415	4.49517569010059	4.69111171990133	4.57676132274055	4.59929257275788
HINT2	1	1	20	14	0.153792639457449	6.10531732920984	0.0406388363684555	0.00665630206869445	5.86630960302124	5.92116188364427	6.11938550613267	6.23639023666884	5.97525263963256	5.99928231996923	6.42302437140272	5.71641763312052	6.33688114264655	6.18405345646458	6.26592761081476	6.14076869527197	6.1185151624306
TMEM8B	1	1	28	20	0.319355044946606	5.48655227888156	0.0785961530591681	0.0143252354236548	4.78499933581768	5.22914103727445	4.94036889853536	5.3317314261324	5.25206149130642	5.55834758156937	5.76794174219518	5.75636944331914	6.35970826168625	5.81612984553733	5.15176911099076	5.66430935449015	5.76130599650356
HRCT1	1	1	28	24	0.276210416387779	3.8108091041145	0.156808450853001	0.0411483353190522	3.66665084250992	3.22530118477959	3.74977585150485	4.0643196704898	3.61742962630027	4.11427783572798	4.19402451065841	4.21893901782878	3.78627735447449	3.70581269126772	3.622067851389	3.73957333946934	3.67926012623537
RECK	0.388468903781404	1	24	22	0.492693201787393	5.93794793217866	0.40079977450598	0.067498027783973	5.81467116852745	5.29269902274563	5.54782227986836	5.23154936356561	5.40063328314717	6.56431303558351	6.31997498125015	5.89406452282381	5.28301980307569	6.07529548980066	7.08855809270306	6.52905212675014	6.49877273503462
GLIPR2	1	1	28	6	0.191410291956785	6.91061850117988	0.119620098000598	0.017309608102397	7.35726065030695	7.1861461812055	7.09762389186275	7.40571760535276	6.95284983296935	6.72019859622872	7.17951018071335	6.70394369537588	6.20443581040213	6.81805699786746	6.56527584344276	6.7485528559909	6.82388646241918
CLTA	1	1	28	24	0.097636523256449	8.20779500963762	0.119969420384514	0.0146165224940005	8.29793387791596	8.12748771055759	8.11749912820326	8.16439443344692	8.1500878225107	8.21536009521504	8.51809897685178	8.06149750924962	8.80814454669517	8.24521675967252	7.66131347409378	8.10251417846641	8.11181719202579
GNE	0.388468903781404	1	20	2	0.548606148921847	3.08908793007758	0.679567118749655	0.219989567837452	3.3413037729776	3.22530118477959	3.06264949628725	2.56626089759553	1.57152225244818	4.40642551594798	3.67082660555258	2.76784206602409	2.74556995067703	2.62876398165454	4.71451635683056	2.6674657912599	3.67926012623537
RNF38	1	1	20	4	0.295693273370672	3.37812724448427	0.131460883873295	0.0389153144210127	3.60718788672383	3.309655606582	3.61776586420085	3.17158559470209	3.11371478225847	3.25460246804175	3.58975903220539	3.61168340914145	3.48782339117486	2.95770184001202	3.622067851389	3.05289760986788	3.73191702029406
MELK	1	1	20	4	0.631353531063209	2.02704001162813	0.318359982238341	0.157056585174474	3.3413037729776	1.3755565741715	3.52253191351268	2.36480041134331	0.955122655570747	3.43827528279095	1.58161890764554	1.75101987203913	1.50541007376254	0.971764348146232	3.15909426709265	2.00660123962877	0.893538104403489
LOC100506710	1	1	28	14	0.237676894251843	4.78802509418287	0.030933060117622	0.00646050501180613	4.45476612246822	3.95852128361318	4.78489997149771	4.51757493182479	4.62494081609777	5.05747686503053	4.69812300900441	5.36667476005146	4.51229629987194	4.90416567197056	5.32902382439941	5.01902613363673	5.03612298243417
ZCCHC7	1	1	28	20	0.240925805461203	4.42791802075138	0.0163746552870335	0.00369804843050254	4.07049642147623	4.40447933548955	4.84518099327841	3.9608455325203	4.89925039998748	4.31546144469091	4.63890840182923	4.52677119675003	4.38455768337721	4.35332453939055	4.46139703766027	4.92975123591976	3.78271947797838
GRHPR	0.548683931808932	1	20	2	0.318561821041323	6.14061356515926	0.59577302865348	0.0970217425883611	6.44378972140404	6.51677636435749	6.04423202577434	6.42316530629012	6.33979093459335	6.46904921033459	6.6398887343981	5.98654732246282	3.91514923692621	6.04100242765603	6.8076272870414	6.41525905695592	6.5655757381736
ZBTB5	0.269101639101639	1	24	0	0.214500440108865	3.32664918232095	0.319310077283842	0.0959854976535474	3.54516831899321	3.6702642456159	3.25267785827628	3.17158559470209	3.42263129176254	3.43827528279095	3.8204558031181	3.35836865617639	2.99922618252991	2.35868558696552	3.71782710710384	3.24277921802522	3.5678043013962
POLR1E	1	1	24	18	0.203261603113352	3.99539517404264	0.188610338495511	0.0472069295475147	3.88265851609805	4.28454416072372	3.87071275289662	4.12939664462441	4.20740392947607	4.14981756263725	3.41252830507069	3.77618017360416	3.85215178779823	3.70581269126772	4.01033944381691	4.64566390798001	4.0129273865605
FBXO10	0.00024238492988493	0.395267943861694	28	20	0.701545101693721	2.95847929589744	0.868763226252752	0.293651954048649	3.01509053409279	2.27714466767226	2.14865290569764	3.17158559470209	3.2764256176943	4.11427783572798	3.3645966502938	1.52297617938569	1.50541007376254	2.95770184001202	3.15909426709265	3.78100140345478	3.62460826527967
TOMM5	1	1	24	0	0.283788928934053	6.03665124993066	0.278464499099419	0.0461289691205231	6.84223400745874	6.61121175329618	5.8421381103179	5.86820827028294	5.74444638076309	5.67270955382735	5.78625009474903	6.18500404549015	5.50403145869374	5.77499131683054	6.32794096358766	6.24066156798815	6.35510322491259
TRMT10B	0.182113153050653	0.975169409328168	20	14	0.423309304147973	4.25287753914649	0.539468506195057	0.126847881517727	4.48811275560602	3.73270764325446	4.56356362210704	3.84937254606918	4.68413414086157	3.43827528279095	3.31501764108665	4.0577545340911	4.9635048729065	4.77101740648687	4.51569850979892	3.30089818601552	4.73447248894582
EXOSC3	0.0290926434676435	0.66834122905626	20	2	0.725294820457574	3.1196413640901	0.766855320853497	0.245815217633891	4.11386877507027	2.43570882351885	3.19207420796756	2.74300528017925	2.93029236700332	4.21837368044662	3.95601413881338	2.41535031010873	1.80059374265331	3.51911540235507	4.43346011471644	3.18222028988274	2.61908724767987
DCAF10	0.548683931808932	1	20	10	0.0952534583045321	5.99939169508419	0.1814031525797	0.0302369243082325	5.86630960302124	6.03704367634643	5.98294660404009	6.06401272027525	6.0103701039132	5.70890068812175	5.83982107190518	6.50724522931222	5.98708818006956	6.02938783846688	5.68942635483974	6.10042822289703	6.07841016659609
SLC25A51	0.548683931808932	1	24	18	0.255008490708536	3.94849520595691	0.229444188067378	0.0581092735585005	3.60718788672383	2.82775266591276	3.52253191351268	3.64200391326948	4.16647602480613	4.25146756217353	4.13810101702197	4.14059663957387	4.08914720393897	4.19598982533635	4.56803005537053	4.00731781038591	4.17383515941378
SHB	0.269101639101639	1	24	18	0.678920846038196	3.26079926767565	0.878954719268558	0.269551924885916	3.83161237292726	2.57855838379128	3.74977585150485	3.88749528438584	3.3513797605662	4.07784045429592	2.91006277235969	2.86849227552206	0.632165286490975	3.87109462208752	3.93263690715466	3.6076341376604	3.09164237103685
ALDH1B1	1	1	28	22	0.23362790010054	6.09805039314951	0.0310536839265043	0.00509239542549366	6.11069766703252	5.53972853970699	5.98294660404009	5.92429836277011	6.46320953684518	5.8560157696335	6.26881062258546	6.4187280991483	6.24177972072832	6.35198115894893	6.07117949814181	5.89878596648034	6.1185151624306
LOC100132352	1	1	28	0	0.349861806403804	2.96343166336304	0.307894787889479	0.103898055654864	3.01509053409279	2.93787120426766	2.67685317414113	2.56626089759553	3.3513797605662	1.39673876408542	3.54745042622935	3.66862528491207	3.11108011489632	3.05255837644721	3.08919196306214	2.91083073432094	3.00871112880826
FAM122A	0.0772071042383542	0.763330615488634	28	20	0.157261683618606	2.53466904970273	0.609910930651082	0.240627442356868	2.81937682764062	1.6589216748708	1.86787732562697	2.74300528017925	1.80277229958778	3.70039034297258	2.76989719029703	1.94788892335354	1.80059374265331	2.026126600163	3.28949141055619	2.57627848153516	3.5678043013962
FXN	0.0290926434676435	0.66834122905626	20	2	0.263529086761557	1.94057446301301	0.486926693308519	0.250918840059606	2.59288272203175	1.89566258796368	1.51892157452871	1.50339099367443	1.80277229958778	3.31846047520899	1.74028569477629	1.52297617938569	2.04551906312914	1.82583977887372	3.01572947993858	1.85965745498819	1.22276503163789
TJP2	1	1	28	24	1.13132135408151	2.05257855308188	0.139418529354742	0.0679236023125204	2.71056998761629	-0.143520440799451	1.86787732562697	2.36480041134331	-0.143520440799451	2.88447457586346	1.88321853054155	2.12109070859405	3.21488238673722	2.35868558696552	2.47319929205154	2.57627848153516	2.37606625543349
APBA1	0.548683931808932	1	28	6	0.191289858716758	1.93710186619024	0.204461419537	0.105550163935943	2.46473559249488	2.09897615421526	2.48810665487606	1.68752576260291	2.00202508989542	1.80608968430698	2.1325397234727	2.27570988097665	2.87796566559859	0.971764348146232	2.09938166840097	1.51144554103779	0.893538104403489
PTAR1	0.0772071042383542	0.763330615488634	20	2	0.39066358781518	4.26127932503199	0.415287529679378	0.0974560684721743	4.78499933581768	4.61803441569842	3.52253191351268	3.72855965281466	4.46537168247182	4.67388089565962	4.24786088205191	4.32901101559339	3.97551051857858	3.97162000994513	4.88922420770619	4.34779244114577	4.38585268832236
SMC5	0.388468903781404	1	28	6	0.254818976390808	4.68453246506919	0.190974896109067	0.0407671197783547	5.16083229313485	4.7746365518721	4.74326621762326	4.70001747102683	4.62494081609777	4.40642551594798	4.37426833372104	4.83110022532706	4.9635048729065	4.85237145167331	4.43346011471644	4.8345854123542	4.31858366963316
KLF9	1	1	28	20	0.39942847172958	6.65544491317582	0.0517186022980485	0.00777087076412591	6.15289537714013	5.97381715617192	6.65100408875322	6.06401272027525	6.73221346874404	6.52425338840387	6.76516716123545	6.93618752067376	6.998736825612	6.85800224764647	7.08407269358414	6.97070174065763	6.84196550348697
TMEM2	0.548683931808932	1	28	20	0.167589356320949	6.25595417863121	0.559582622188122	0.0894480052458691	5.91616343366453	6.2116245869109	6.02698593679742	6.1989827029856	6.40281959882676	6.78379023923704	5.90828848079155	6.5683727106166	4.24440041101457	5.9819712229285	6.7967036344551	6.84936658370277	7.08904072204273
ABHD17B	1	1	28	24	0.655744003243094	2.68800574087117	0.272899606386552	0.101524934354532	2.92054991527466	1.3755565741715	2.9933055273085	1.50339099367443	2.17706858114656	2.88447457586346	2.61463378520875	3.42598761586854	3.4024545803659	2.20196732119728	3.22576557127239	3.1190075199758	2.82701246361087
C9orf85	1	1	20	0	0.392455443697023	2.86955488546455	0.148851559955391	0.0518727000864783	2.59288272203175	3.309655606582	3.12881270811898	1.99745445107029	4.4312251023173	3.11772510885391	3.09767534312739	2.54265953202391	2.74556995067703	3.22539057103506	1.59348561039619	3.51245542539733	2.08364715938575
ZFAND5	0.388468903781404	1	28	20	0.181882955434463	7.51509727976344	0.143987434476967	0.0191597565695783	7.28794595756592	6.90357473846252	7.50197761129297	7.26438200883497	7.43870292156611	7.77216125143749	7.52029061489188	7.64543162043991	7.1891947226221	7.40366131105834	8.2611111038979	7.58179434378636	7.836261734076
ANXA1	0.759272267084767	1	24	16	0.212600418576738	6.44910333143992	0.251042422016397	0.0389267172682045	6.34714387505937	5.640884407669	6.3724740645931	5.68553179498197	6.56906699375789	6.85010835230806	6.26881062258546	6.71073799069252	6.39328568464966	6.62320637837422	7.40137271757401	6.67354248405551	6.17665673140995
C9orf40	1	1	28	18	0.54475383480548	3.36012450362116	0.419342727278037	0.12479975870719	2.46473559249488	3.38934909353505	2.9933055273085	3.64200391326948	3.49052886191288	3.88042152326286	4.10930477128787	4.0577545340911	2.04551906312914	2.95770184001202	4.04767567803925	4.00731781038591	2.50268780302443
C9orf41	1	1	28	4	0.75450834225468	2.7273670673025	0.145232920360287	0.0532502288017761	3.60718788672383	3.53663321389349	2.58556440823015	1.50339099367443	2.72010582826179	2.38534310281625	2.0132582834013	2.41535031010873	2.25483582454514	2.95770184001202	3.35052106560685	2.47893635650286	3.67926012623537
NMRK1	1	1	24	0	0.443176146449385	2.72015803402879	0.277111740346328	0.101873397383424	2.71056998761629	2.70852921317334	2.48810665487606	2.65733801439324	2.60228890092482	3.31846047520899	2.24270772456361	3.42598761586854	1.13387353172569	2.026126600163	3.93263690715466	3.30089818601552	3.09164237103685
OSTF1	1	1	20	2	0.39595396034701	4.47900263291843	0.45220501908448	0.100961096955157	4.91328800018863	4.88872576794934	4.6562110901418	5.04175042874941	4.16647602480613	5.26618171307872	4.73629087594397	4.32901101559339	2.74556995067703	4.35332453939055	4.37590899360279	4.8345854123542	4.5116544703869
PCSK5	0.759272267084767	1	28	20	0.674253094342636	3.68593527595844	0.419178150814037	0.113723687322491	2.81937682764062	3.22530118477959	3.12881270811898	2.56626089759553	3.61742962630027	4.18450280211514	3.8204558031181	4.0577545340911	2.04551906312914	3.97162000994513	5.21877203310317	4.29156893760266	4.7084308577257
RFK	0.00126548798423798	0.435169680579837	28	20	0.49592048984752	5.82687860794537	0.483153820700411	0.0829181201821497	5.50831750559025	5.11656266248276	5.44768957835803	5.65270346442368	5.86446022258771	6.66599991752565	6.17465996287194	5.40068629395021	5.10532504442764	5.64403120033528	6.53929734295003	5.99874406023134	6.32970316761945
GCNT1	1	1	24	22	0.120924005446001	5.28572533529559	0.112058060281469	0.021200129248714	5.91616343366453	5.16265344265013	5.19320726513162	4.72128223331335	5.41817343115679	5.16559999110626	5.31747055649511	5.67532787051324	5.2344432929767	5.321016313107	5.55327198970178	5.22818351379387	4.90468115213477
PRUNE2	1	1	28	26	0.263715197508192	4.55320032845736	0.131013099135945	0.0287738490918392	4.45476612246822	5.01971356583433	4.43870438352829	4.0643196704898	4.84840307933379	5.09442562886256	4.63890840182923	4.46381580050102	5.02191625182428	4.35332453939055	4.56803005537053	3.97197881665958	4.13525923024455
VPS13A	1	1	20	18	0.611652379299291	4.01794141925972	0.320352610594308	0.0797305329188526	4.45476612246822	3.6702642456159	4.2434817949923	2.9004407646552	4.62494081609777	4.18450280211514	3.58975903220539	4.32901101559339	3.56842163592415	4.65487680516253	4.11956875032298	4.1084200946465	3.62460826527967
GNAQ	0.759272267084767	1	24	22	0.276585546818062	5.54908822077846	0.248859777569013	0.0448469672255637	6.11069766703252	5.35357471191114	5.36774800631794	5.71762971098779	5.1921502751815	5.8560157696335	5.56021723618799	5.68915489858045	4.99300615984756	5.30183500821936	5.9482363413231	5.75025646255179	5.51314351170018
CEP78	1	1	28	20	0.356551812201913	2.21946167377347	0.289816370377735	0.130579578734062	2.16822903130445	1.02258493568516	2.27089597796305	1.85079675230411	2.33315343151179	2.38534310281625	2.69435316910607	2.27570988097665	2.04551906312914	3.05255837644721	1.11954767930432	2.00660123962877	3.4470115675359
PSAT1	1	1	20	2	0.332940963533944	8.27764991228295	0.366473883623262	0.0442726966598892	8.62653831392679	8.55221909781857	8.15568868782752	8.74199828387197	8.26843836479161	8.53220707416602	8.70652700213602	8.14914175493345	6.86152739417476	7.8357869497159	8.72154871574771	8.22013815073453	8.71740961149087
TLE4	0.0290926434676435	0.66834122905626	28	20	0.377561157495495	5.30369588578635	0.39796217565436	0.0750348783611216	4.93763148660826	4.91589205442651	5.0973213118037	5.30381074690861	5.38287725637427	6.06591115844707	5.57081740332752	5.25954717539786	4.24440041101457	5.28239523865045	5.87742383102793	5.11933899391504	5.64255408927472
TLE1	0.548683931808932	1	28	4	0.800331528229	4.07497006525036	0.437017156880768	0.107244261892245	4.73030953360851	4.5152047123443	4.27304085192581	4.28029968379783	3.3513797605662	3.37961133864121	3.3645966502938	4.25657055759526	4.7381512066576	3.81807706739176	4.04767567803925	3.89859286231375	4.41834641098348
IDNK	1	1	20	18	0.330214601699499	2.97862601331303	0.224143881722721	0.0752507635134136	2.92054991527466	3.04017735928746	2.58556440823015	2.36480041134331	3.5553740828179	2.88447457586346	2.44062300570743	3.28742388401358	2.04551906312914	3.05255837644721	3.80762401742651	3.24277921802522	3.38259791464204
UBQLN1	0.120192382848633	0.851092008279508	28	24	0.304124843786396	6.29143842838501	0.272595443735704	0.0433279999222178	6.58147438721774	6.41572378608675	5.97397508846001	6.46158043662446	6.14286905949845	6.71427609534137	6.64992136281204	6.4352313520421	4.90262839557142	5.9819712229285	6.40907776193243	6.3410252870148	6.50634988973929
KIF27	1	1	24	10	0.174711330460064	2.64844469624924	0.283752083092778	0.10713913848933	1.79458995624606	2.27714466767226	2.8437386630303	1.68752576260291	2.33315343151179	3.11772510885391	2.91006277235969	3.42598761586854	3.56842163592415	2.95770184001202	3.28949141055619	2.26201325924914	1.716488415018
C9orf64	1	1	28	26	0.317986406990676	3.89805813644804	0.223889701422248	0.0574362140289318	3.77869363034913	4.24224284873435	4.01764551390535	3.72855965281466	2.72010582826179	4.11427783572798	4.42188496134164	4.18029953967531	3.91514923692621	4.06559485774435	4.25342476377755	3.41055118846108	3.62460826527967
HNRNPK	1	1	20	2	0.116015498517235	8.44019881017829	0.0895246860018586	0.0106069404305854	8.59052902639555	8.60115700250298	8.58193507930656	8.65350651903623	8.43708631105443	8.4738109707468	8.52901198368057	8.20795145040528	7.93402891210986	8.31862545747268	8.39388504152313	8.4574264893236	8.66081962415257
RMI1	0.182113153050653	0.975169409328168	28	22	0.66795751552409	2.61004683581592	0.878417436493098	0.336552365436193	2.32408629626719	1.3755565741715	2.8437386630303	1.99745445107029	2.47398800618217	3.60118307441134	3.78447809602102	3.42598761586854	1.50541007376254	0.971764348146232	3.08919196306214	2.57627848153516	3.17006445877555
NTRK2	1	1	28	18	0.845868603058481	2.69679329405618	0.134570323683064	0.0499001254488661	1.56383969652602	1.89566258796368	1.86787732562697	3.10842578878166	1.29599509104414	3.25460246804175	2.97534899609066	2.41535031010873	2.74556995067703	2.85616684989489	4.18804862774789	3.18222028988274	3.67926012623537
AGTPBP1	1	1	28	20	0.185380205970618	3.57822981718393	0.139889269779961	0.0390945458863942	3.60718788672383	3.22530118477959	4.01764551390535	3.64200391326948	3.78902716381623	3.83747578858866	4.16633371865649	3.28742388401358	3.48782339117486	3.51911540235507	3.35052106560685	3.05289760986788	3.4470115675359
NAA35	0.0772071042383542	0.763330615488634	28	10	0.228580822085283	4.7867552882691	0.264001586728817	0.0551525137238174	4.5525791231986	4.96873652973494	4.90304395344113	4.91828594793292	4.87405074024099	4.69808941249679	4.42188496134164	4.80593903642569	4.80620827627799	5.04924657073158	4.98856410016739	5.11933899391504	4.38585268832236
GOLM1	1	1	28	0	0.127311674996945	5.21378156172094	0.031382003690117	0.0060190484236088	5.52447951531375	5.33356687449535	5.0973213118037	5.48877827018875	5.40063328314717	4.98061323580343	5.41482103580816	5.48236432694827	4.55248036655384	5.18106167184376	5.0993923522483	5.22818351379387	5.01503090368656
ISCA1	0.0095169702982203	0.62336155453343	28	16	0.460316367001274	3.96941830038372	0.470941838289211	0.118642532142225	3.48036238062145	3.22530118477959	3.70710071045356	4.51757493182479	3.94236689144577	4.34642446336923	4.16633371865649	3.49057867042854	3.64475439042224	3.81807706739176	5.00763685527946	4.5289273733654	3.83179368464536
ZCCHC6	0.0772071042383542	0.763330615488634	24	12	0.339714381915028	5.88393421909751	0.309160194079888	0.0525431084998275	5.354083362852	5.68892122716105	6.08646629874591	5.6303954234976	6.22489039003847	5.53165395305433	5.43816579044184	6.07345705106711	6.570072613935	6.3237317604588	5.80295537720036	5.76064858043151	5.69654282530372
GAS1	0.0772071042383542	0.763330615488634	28	20	0.430237894605604	4.96729812769443	0.586570495614875	0.118086428584694	5.09742133303212	4.4792322796961	4.5872892147359	4.70001747102683	4.62494081609777	5.74420611289259	5.43816579044184	5.12359887942847	2.74556995067703	5.02605710167442	5.98719288811641	5.3011903998361	5.35427270028489
DAPK1	1	1	28	20	0.732958325665722	1.21776818188845	0.157188233337758	0.129078945956691	0.503938509586027	-0.143520440799451	0.756589015237943	0.368782294728694	1.29599509104414	1.39673876408542	2.0132582834013	1.25199261809308	2.25483582454514	0.971764348146232	2.09938166840097	1.05150871500287	1.91171641261924
CTSL	0.269101639101639	1	24	20	0.705875926112195	6.57751387892782	0.820358120435453	0.12472160994804	6.81621131131281	5.82412124872209	6.39952848595089	6.1683422409358	5.93925898899598	7.40395703948124	6.71826164071108	6.32442290185728	4.66672400540282	6.55193388890444	8.18356578761839	7.37751773067582	7.54401421571076
SPIN1	0.182113153050653	0.975169409328168	24	8	0.122461143335796	6.94391134096278	0.116896716899487	0.016834419559752	6.74902381259246	6.95030954093902	7.13834515964586	6.88080445695927	7.12827895569557	6.85010835230806	6.88892714561618	7.17108211849204	7.04171903835437	6.92848077630148	6.60964211563751	6.85907107028735	7.01660653123718
S1PR3	0.269101639101639	1	20	8	0.157732686019193	1.8548136592579	0.541733753523919	0.292069098596493	1.79458995624606	1.02258493568516	2.92045946199189	1.99745445107029	1.57152225244818	1.97411416748224	1.58161890764554	2.27570988097665	1.13387353172569	-0.143520440799451	2.09938166840097	3.65296787121704	2.50268780302443
SHC3	0.0290926434676435	0.66834122905626	24	18	0.919471196793741	1.60089379864764	0.958994718623584	0.599037062566984	1.28902237172828	0.554275999058886	0.756589015237943	1.2922681185063	1.80277229958778	2.96648695876409	0.962868281647744	1.52297617938569	0.632165286490975	1.31568375961057	3.08919196306214	2.91083073432094	1.716488415018
CKS2	1	1	28	20	0.596601974051069	1.64911153510121	0.447287022015047	0.271229090631275	0.503938509586027	1.6589216748708	1.30665624534736	1.99745445107029	2.47398800618217	2.49993999120889	2.1325397234727	2.96257619306092	1.50541007376254	-0.143520440799451	2.09938166840097	1.69603174118514	0.466253222237222
SECISBP2	0.759272267084767	1	24	20	0.283352102855952	4.01287306637311	0.291026887699608	0.0725233225387421	4.19688742746748	3.46486985969203	3.98229129721659	3.64200391326948	3.78902716381623	4.40642551594798	4.16633371865649	4.32901101559339	3.11108011489632	4.62431961308636	4.37590899360279	4.60009640817536	3.62460826527967
NFIL3	0.759272267084767	1	28	26	0.352615561099895	4.97530057465169	0.532543436666058	0.107037439984888	5.47543995750545	4.58456565320842	4.35824918900872	4.0643196704898	4.59440776099894	4.54634215928898	4.92987316288468	5.82059139753394	5.15836690253286	4.87850098249344	4.51569850979892	5.68628089874826	5.58646616873767
ROR2	1	1	28	20	0.579466392445953	4.04561585046288	0.0195371769439342	0.00482922196918396	3.10381503358529	3.53663321389349	3.74977585150485	3.04237380740022	4.1243530483296	4.04045889521655	4.34985739963373	4.32901101559339	4.66672400540282	4.35332453939055	4.01033944381691	4.73269595059681	4.54146262107155
SPTLC1	0.269101639101639	1	24	0	0.310737374887952	6.47918942759564	0.34473212525193	0.0532060575021429	6.78971059372571	6.55183587777201	6.30968032519049	6.81309292995214	6.26421616570035	6.64747157779238	7.11578932862285	6.27026117456611	5.60301445572615	5.80254692757925	6.70035324208387	6.79984013291346	6.90638195237043
IARS	0.182113153050653	0.975169409328168	24	20	0.53771344246264	5.64300314111288	0.492445724884746	0.0872666047794595	6.2629517595875	4.650744315218	5.42153150112943	5.42540618343968	5.40063328314717	6.3053500633766	5.23988884799386	5.7694445802827	4.62963896507436	5.85612775646541	6.87148724921272	5.88934584807484	5.88271334390747
NOL8	0.0169666213416213	0.637203758509219	20	16	0.389603362679179	5.14154777650468	0.399996117646569	0.07779682987182	5.33588233094477	4.94255623358541	4.78489997149771	5.07516867063513	5.27149148955173	5.00021645823388	4.34985739963373	4.83110022532706	5.92721951170397	5.59759583895845	5.2828007652587	4.66791906301848	5.24981142052847
OMD	0.468576417795168	1	28	18	0.978409315662612	2.01116424585986	0.557483355199269	0.277194344692082	-0.143520440799451	-0.143520440799451	2.14865290569764	1.85079675230411	2.17706858114656	2.38534310281625	2.69435316910607	2.54265953202391	1.50541007376254	2.026126600163	3.08919196306214	3.51245542539733	2.37606625543349
ASPN	0.759272267084767	1	24	18	0.654086645001206	3.05885242392295	0.302241966013515	0.098808940127256	2.81937682764062	2.27714466767226	2.76270765941675	3.23209591157527	1.57152225244818	3.88042152326286	2.91006277235969	3.21280914157886	2.04551906312914	3.58406960190428	4.22110698135653	3.73957333946934	3.50867176918458
ECM2	1	1	28	20	0.449701665214354	4.4184737345599	0.137021022970758	0.0310109397955731	3.26640211306825	3.95852128361318	4.30200641946169	3.76996496340811	4.16647602480613	4.67388089565962	4.46798007090339	5.06117044485626	4.19448293791028	4.31557003705217	4.94964506580911	5.3011903998361	4.92743668243193
BICD2	0.759272267084767	1	28	10	0.12913122556922	5.8581342887582	0.181912084227032	0.0310529044334342	5.61782443752735	5.85251953576266	5.91894184479491	5.72817225792662	5.73047371317473	5.80119383400795	5.34243091830781	6.05221550615149	6.19176989756929	6.30458676514508	5.86701794197942	6.1565942561592	5.77391692957716
ANKRD19P	1	1	28	4	0.746645458304677	2.41429903603079	0.1228455199372	0.0508824789737576	3.41250787767276	2.70852921317334	3.06264949628725	1.04486463191352	3.2764256176943	3.31846047520899	0.679174522498239	2.12109070859405	3.56842163592415	1.59319499134493	2.85653013031007	1.85965745498819	1.91171641261924
C9orf89	1	1	28	0	0.280485925841557	4.84173447616656	0.00460892647008292	0.000951916403671115	5.42467463145003	5.16265344265013	4.70039518952406	5.00753970150967	5.04185001838664	4.43551548642908	4.99428861702179	5.24089287919179	3.48782339117486	4.90416567197056	4.59350078148974	4.8345854123542	5.11753658566435
NINJ1	1	1	28	18	0.668864138715925	3.65514985511103	0.0628186154923386	0.0171863310623226	2.46473559249488	3.04017735928746	2.9933055273085	3.54992186846548	3.11371478225847	3.96265817965504	4.53447367210938	3.28742388401358	4.29264833737173	4.35332453939055	4.28503442974893	3.30089818601552	4.35261021531303
FAM120AOS	0.269101639101639	1	28	20	0.238237411587563	5.81955944844088	0.229118690076525	0.0393704527132046	5.89145185151344	5.65707505079874	5.4733818070415	5.7695885301425	6.32126514268564	5.75578516585657	6.10343708929059	5.7694445802827	5.44120871403359	5.59759583895845	6.08919734285908	5.77096637615259	5.87102217343814
FAM120A	1	1	24	0	0.230645477550883	8.38143533930913	0.222900147407185	0.0265945077881563	8.67801833761486	8.92575724632045	8.45227958715887	8.44084020201194	8.50021081373628	8.60603124817744	8.42330908336693	8.32770012751008	7.49780160710397	8.18105386930414	8.06338872944695	8.59153925492232	8.49362945175161
PHF2	1	1	28	24	0.402528399043675	5.10234592445404	0.169392521112638	0.0331989488013327	4.78499933581768	4.44233991697805	4.61063093658988	4.3905971604007	4.71284427656783	5.2167672183978	5.35475100350869	5.22199421656266	5.71347239837756	5.26268994361772	5.56619449843088	5.37068007984022	5.51314351170018
PTPDC1	1	1	20	6	0.397833536305127	3.08860709192875	0.300757250455775	0.0973763387520944	3.48036238062145	3.60499539000978	2.76270765941675	3.04237380740022	3.89304260596855	1.61588445681194	2.69435316910607	4.36391136881891	1.80059374265331	2.50003554934332	3.71782710710384	3.56082954066314	3.50867176918458
HIATL1	0.182113153050653	0.975169409328168	28	20	0.351095878319821	4.31493481383246	0.7003309259437	0.162303941116013	4.81158594164513	3.38934909353505	4.53944132124702	4.12939664462441	4.68413414086157	5.24989755103434	4.07992202499595	4.18029953967531	2.25483582454514	3.92223270111921	5.15176911099076	4.47945289435554	4.7851866009404
C9orf3	1	1	28	24	0.467216153160953	5.22484817606174	0.174745243264571	0.0334450375161496	5.26069119397497	4.40447933548955	5.38138301782904	5.09159191954102	4.92401744120417	5.90883052915338	5.60215845906805	5.31410508666812	4.87119896059867	5.35863039663742	5.34410816547742	5.00160764209219	5.2854788978041
FANCC	0.269101639101639	1	28	0	0.616991064830541	1.43839864804776	0.664764433272204	0.462155908012319	2.59288272203175	2.09897615421526	1.0576813926648	-0.143520440799451	1.57152225244818	2.88447457586346	1.88321853054155	2.27570988097665	1.13387353172569	0.971764348146232	1.11954767930432	0.372324730481574	0.466253222237222
PTCH1	1	1	24	22	0.408685985948612	1.95197853846376	0.296360074679905	0.151825478016344	2.59288272203175	1.3755565741715	2.27089597796305	1.68752576260291	2.60228890092482	1.80608968430698	2.1325397234727	2.12109070859405	0.632165286490975	1.59319499134493	3.01572947993858	1.29972873850248	2.50268780302443
LINC00476	1	1	28	10	0.611730545539079	2.94911720017789	0.322077495862377	0.109211494152538	1.99347179079824	4.00985418329984	3.36674410647843	1.68752576260291	3.78902716381623	3.04408691955786	2.53025034723355	2.41535031010873	3.21488238673722	2.95770184001202	3.622067851389	3.41055118846108	2.61908724767987
LOC101928170	1	1	28	26	0.339561976558178	3.21685464757778	0.0940483924941228	0.029236133676397	3.18739774225987	3.53663321389349	2.9933055273085	2.36480041134331	3.11371478225847	4.11427783572798	2.53025034723355	3.13412392169646	2.99922618252991	3.14156104967848	2.9383246196644	4.17208834201866	3.50867176918458
SLC35D2	0.0169666213416213	0.637203758509219	28	20	0.674746024534742	4.92388736556136	0.509869839002504	0.103550264485868	4.11386877507027	4.32564040443471	4.48995192501297	5.26088965634075	5.32825907243597	5.6969375696506	5.26621570474946	5.22199421656266	3.85215178779823	4.87850098249344	5.11706339715589	4.87340823430125	5.26775538139809
HABP4	1	1	20	12	0.55379295216457	2.27297428164784	0.320347160551358	0.140937433009192	2.59288272203175	1.3755565741715	2.48810665487606	2.36480041134331	2.17706858114656	1.61588445681194	1.58161890764554	2.41535031010873	2.43759579361217	3.37971520835745	1.94963321340981	2.6674657912599	2.08364715938575
CDC14B	1	1	28	18	0.384412631972134	4.68936161348077	0.00870255412824356	0.00185580785734797	4.19688742746748	4.68272900274862	4.18248230042956	4.91828594793292	4.87405074024099	4.31546144469091	4.80972466629565	4.80593903642569	4.83906955093207	5.09453637929114	4.04767567803925	5.24308344274329	4.94983885753996
AAED1	0.120192382848633	0.851092008279508	20	2	0.0890302169739292	4.2883987330348	0.655607090613773	0.15287922868819	4.52070599183202	4.4792322796961	4.41238138382586	4.30867462166853	4.71284427656783	4.92015282970601	4.42188496134164	4.70066211129049	2.04551906312914	4.35332453939055	4.94964506580911	5.10309710220592	3.67926012623537
ZNF510	1	1	28	20	0.331260373598976	2.15768278561148	0.17216347422879	0.0797909105902234	1.28902237172828	2.43570882351885	2.01508488882755	2.36480041134331	2.47398800618217	1.80608968430698	3.31501764108665	1.94788892335354	2.25483582454514	2.026126600163	1.37589135277693	2.26201325924914	2.37606625543349
TDRD7	0.0290926434676435	0.66834122905626	28	20	0.490242067371702	3.71035451692437	0.613589883362295	0.165372306221272	3.26640211306825	2.93787120426766	3.31083801555548	3.76996496340811	3.61742962630027	4.34642446336923	4.16633371865649	2.86849227552206	2.43759579361217	3.45109834116215	4.80451326987613	4.14060541147287	4.73447248894582
TSTD2	0.759272267084767	1	20	14	0.340769791938398	2.55355329179291	0.43099891917285	0.168783992313016	2.71056998761629	1.6589216748708	2.38358533817122	2.13056969061266	3.67692565173662	1.80608968430698	2.1325397234727	2.65963978827214	2.59978527554551	3.14156104967848	1.94963321340981	2.47893635650286	3.17006445877555
NCBP1	0.182113153050653	0.975169409328168	20	2	0.37945344555934	4.76254039461497	0.342834871240317	0.0719857141008111	5.22157309332981	5.25063965494046	4.53944132124702	3.99616796884545	4.65484104262991	5.07606953024624	4.61861750355753	4.49563687225787	4.99300615984756	4.65487680516253	5.29837358360918	4.85412740931322	4.7084308577257
XPA	1	1	28	22	0.583059378394563	4.42532049779812	0.186997083630175	0.0422561673721075	4.83769145053789	3.53663321389349	4.27304085192581	3.72855965281466	4.82229119932085	4.18450280211514	4.63890840182923	4.43127700089972	4.66672400540282	4.31557003705217	4.59350078148974	4.73269595059681	4.59929257275788
C9orf156	1	1	28	26	0.27553902450026	3.56810720573909	0.190981227170988	0.0535245204695099	3.83161237292726	3.53663321389349	2.9933055273085	3.59669742448901	2.93029236700332	3.60118307441134	3.41252830507069	4.09977012271846	2.59978527554551	3.64622494044592	4.28503442974893	3.05289760986788	4.62736087114301
ANP32B	0.388468903781404	1	28	8	0.251293753229639	8.90786454613093	0.312218041297974	0.0350497068832938	8.74506968481937	8.94731249226739	9.37489371404718	8.94317764283013	9.45339195551771	8.42750374908822	8.63003254984776	8.84414634834204	9.50650457325669	9.3426225317173	8.37564921479566	9.04806001849278	8.44517335988675
TRIM14	1	1	28	26	0.737048696597423	2.20401264176819	0.0930634890857942	0.0422245713668562	1.79458995624606	3.60499539000978	2.01508488882755	2.25243344518186	0.507947740334815	2.96648695876409	2.1325397234727	1.75101987203913	2.87796566559859	2.74694129410437	1.59348561039619	2.83418159995827	1.49064489164834
NANS	1	1	20	18	0.171503222569232	5.45441826464072	0.176697770670227	0.0323953466890691	6.09995252741146	5.48636022496728	5.53567922180652	5.3317314261324	6.05590199065144	5.40501547518536	4.99428861702179	5.43391443892409	5.41964481064562	5.37707596379238	5.35903642026501	5.24308344274329	5.07740399544759
TBC1D2	1	1	24	0	0.27342237233212	2.90073436261239	0.330519503196275	0.113943388769529	3.26640211306825	3.04017735928746	3.52253191351268	2.97315201284271	2.00202508989542	3.79321233166218	3.03780829027285	2.86849227552206	2.99922618252991	3.37971520835745	0.409038971928806	3.73957333946934	3.00871112880826
GABBR2	1	1	28	4	1.31401844159342	4.59822215429672	0.140455951423932	0.0305457080390703	6.96574033602865	6.60287763841451	5.69703070522417	5.2753390330807	4.92401744120417	4.11427783572798	3.67082660555258	4.0577545340911	3.91514923692621	3.81807706739176	3.35052106560685	4.17208834201866	3.24444255408058
ANKS6	0.548683931808932	1	24	4	0.214412320346199	3.5231406788092	0.572672677643366	0.162546071772793	3.48036238062145	4.32564040443471	3.94604889029632	4.0972250623296	1.29599509104414	4.04045889521655	4.10930477128787	3.49057867042854	3.56842163592415	3.37971520835745	3.15909426709265	3.46240286601375	3.73191702029406
COL15A1	0.120192382848633	0.851092008279508	28	16	0.233806458508349	4.95551750368358	0.430385380807196	0.0868497347627726	4.81158594164513	4.86103810048946	4.76423327436874	5.09159191954102	5.1921502751815	5.09442562886256	4.44511660464211	4.80593903642569	4.29264833737173	4.68480017809901	5.54023268451389	6.0756711551316	4.85806416851246
TGFBR1	1	1	20	4	0.187209693067859	5.22238371897074	0.156457052479492	0.0299589346357581	5.33588233094477	5.20731720110406	5.32605229679392	4.80333901404461	5.15078104599985	5.31395958832732	5.07096276322226	5.54453257556318	4.80620827627799	5.24271176899567	5.81383197349006	5.24308344274329	5.2854788978041
ALG2	0.120192382848633	0.851092008279508	28	24	0.705837396300953	5.28139484528457	0.415470495351303	0.0786668119923378	5.67685941882139	4.7140199394114	4.514908819765	5.46376247708698	4.92401744120417	5.82337321408581	5.95758759915202	5.54453257556318	3.97551051857858	4.97852906412846	5.6535492929804	5.48790293646405	5.52810919610662
SEC61B	1	1	24	22	0.419089154079555	7.07990694661592	0.56212108439973	0.0793966769109041	7.749829939298	6.98278829535203	7.11405058146722	7.30015204934327	6.77368260397348	7.55739590176851	7.24385102772897	7.09002177464498	5.02191625182428	6.60766954792168	8.26507922682329	7.22451139790525	7.594652847049
NR4A3	1	1	20	18	0.409768383777624	1.28848514443619	0.511918220822094	0.397302384922798	1.79458995624606	0.554275999058886	0.375622649800728	-0.143520440799451	0.955122655570747	0.823082616751734	0.32569187609349	1.52297617938569	2.43759579361217	1.59319499134493	3.46534186004361	1.29972873850248	1.49064489164834
STX17	1	1	20	12	0.34544143833264	4.98618106552995	0.157749252390682	0.0316372892033987	4.07049642147623	4.40447933548955	5.02966322764367	4.63427530784376	4.76860535826628	4.62421002418929	5.21307262459607	5.29614738823738	5.48339301758508	5.26268994361772	5.3884373624235	5.13540006782118	5.30298732047032
ERP44	0.0481594158156658	0.719058631798625	24	0	0.421672181007596	5.66719411135564	0.385114491352028	0.0679550556739102	6.15289537714013	5.78044736896596	5.36774800631794	5.10783031300778	5.38287725637427	5.78997495332054	5.83982107190518	5.94104686268153	4.93338770612876	5.33994593614974	6.32033351103943	6.0756711551316	6.02665842081243
INVS	1	1	20	6	0.189616163305083	4.04645345293175	0.111971582757354	0.0276715360895176	3.83161237292726	4.15372696209514	4.38556916219788	3.81021502129298	4.4312251023173	3.96265817965504	4.44511660464211	4.09977012271846	4.29264833737173	3.97162000994513	3.35052106560685	4.2330651740809	3.78271947797838
TEX10	1	1	20	4	0.228862089924656	4.16012679590975	0.296876919635523	0.0713624690303704	4.34983606530376	4.83280864688516	4.08585637530247	3.99616796884545	4.28593298824436	3.92212572997714	3.74758018559996	4.32901101559339	3.48782339117486	3.76303659580618	4.66732112288839	4.55304258657966	4.54146262107155
MSANTD3	0.269101639101639	1	20	4	0.386801373930054	5.20776253501166	0.434184527944943	0.0833725664382604	5.33588233094477	5.80970969257415	4.82536586882115	4.9724979878064	4.68413414086157	5.50445709700065	5.42654063131803	5.51378329264924	4.29264833737173	5.26268994361772	5.84597825324255	5.34328453381023	5.58646616873767
MRPL50	1	1	28	22	0.445397686284502	3.23547871680392	0.0757637985582247	0.0234165652720059	3.83161237292726	1.89566258796368	2.8437386630303	3.34599676365959	3.2764256176943	2.79751756651169	3.67082660555258	3.05089835253695	3.21488238673722	3.58406960190428	3.57169417787321	3.73957333946934	3.17006445877555
ZNF189	0.759272267084767	1	20	14	0.217476377547503	3.03074008494329	0.254575542491736	0.083997814182901	2.59288272203175	2.57855838379128	2.8437386630303	2.9004407646552	2.72010582826179	3.11772510885391	2.76989719029703	2.86849227552206	3.85215178779823	3.51911540235507	2.85653013031007	3.05289760986788	3.3151733570321
TMEM246	1	1	20	10	0.365546589771168	4.42327529940655	0.154829613863417	0.0350033862654196	4.3856674506378	3.73270764325446	4.78489997149771	4.12939664462441	3.78902716381623	4.64925921556549	4.39827308893573	4.97349434597121	4.90262839557142	4.06559485774435	4.76021646297529	4.17208834201866	4.6819105027407
RNF20	1	1	20	12	0.376433430534485	6.41560499810792	0.263888887802559	0.0411323465020657	5.98785568331046	6.27594191056139	6.27357657253462	5.94252070632963	6.79397857239811	6.15605488965941	6.0285146598512	6.5608719226437	7.04171903835437	6.95941257951746	5.74730731079408	6.695374916479	6.59430117420925
SMC2	1	1	28	14	0.352722993678695	4.98585707171328	0.372429121453532	0.0746971114688522	5.03109461525734	4.86103810048946	5.38138301782904	5.34549171351659	5.53532329543253	5.14813287383152	4.5126478947832	4.72771027560032	4.77258101609514	5.22245305083805	4.64313162250426	5.6193361978009	4.24802401743574
NIPSNAP3A	0.120192382848633	0.851092008279508	20	2	0.454032615543028	4.53762716452758	0.649455896838624	0.143126765000808	5.18136468918386	4.86103810048946	4.4645556947734	4.82314415169225	4.24720270654745	5.16559999110626	4.63890840182923	4.21893901782878	2.74556995067703	4.35332453939055	5.67756619125993	4.75365765241344	4.7084308577257
ABCA1	0.759272267084767	1	28	14	0.102673553661593	4.52213041423466	0.459779643439038	0.10167323834619	4.3856674506378	4.7140199394114	4.94036889853536	4.72128223331335	4.76860535826628	4.62421002418929	4.63890840182923	3.96986413474955	3.21488238673722	4.52856153044267	5.2828007652587	4.57676132274055	4.7084308577257
SLC44A1	0.388468903781404	1	28	20	0.110870519129804	8.64298135416008	0.410813533574146	0.0475314612794359	8.51569648930898	8.01578403647176	8.88205558269974	8.42957971722454	8.14746116779503	9.59793552241175	8.60961554141951	8.733404159675	7.2817446637849	8.25272801341345	9.71927795431214	8.90432041418917	9.01301629272603
FKTN	0.120192382848633	0.851092008279508	20	14	0.426773369980222	4.08759179486523	0.345864250395128	0.0846132069326484	4.19688742746748	3.73270764325446	3.74977585150485	4.51757493182479	3.99006042947026	3.60118307441134	3.3645966502938	4.52677119675003	4.51229629987194	4.35332453939055	3.85050993972298	3.97197881665958	4.21140641999314
TMEM38B	1	1	28	0	0.583021779390447	2.65683203241579	0.233616039217492	0.0879303005862478	2.46473559249488	2.82775266591276	1.86787732562697	1.50339099367443	2.17706858114656	2.12459504164195	2.97534899609066	3.13412392169646	1.80059374265331	2.85616684989489	3.57169417787321	3.41055118846108	3.67926012623537
ZNF462	1	1	28	26	0.268328747745969	4.18186800014376	0.0618785667940171	0.0147968723048862	3.01509053409279	4.15372696209514	3.70710071045356	3.84937254606918	3.67692565173662	4.74532084257853	4.07992202499595	4.49563687225787	4.19448293791028	3.97162000994513	4.73754735704779	4.64566390798001	5.03612298243417
RAD23B	0.0481594158156658	0.719058631798625	28	20	0.309580384627059	7.84242970010333	0.223812125922711	0.028538620616486	7.5472156330712	7.24624266100287	7.66693263642702	7.75667824112255	7.67954440267521	8.23824082097467	8.10925645192321	7.98228961358036	7.53838578190738	7.73927607126664	8.19609029770431	8.00754166577722	8.1043472458655
KLF4	0.182113153050653	0.975169409328168	24	0	0.525034572996304	1.79263661664802	0.585016617111785	0.326344230436218	2.46473559249488	1.89566258796368	1.51892157452871	0.746069893225806	0.507947740334815	2.26085191750056	2.1325397234727	1.52297617938569	2.25483582454514	2.026126600163	1.37589135277693	2.26201325924914	2.920720387895
IKBKAP	1	1	28	24	0.500057906540332	3.58206838862378	0.0122791039760699	0.00342793677950617	3.97963235776356	2.93787120426766	3.98229129721659	3.17158559470209	2.82902348216886	4.14981756263725	3.3645966502938	3.49057867042854	2.87796566559859	3.76303659580618	4.31596634623306	3.86045083637154	3.83179368464536
FAM206A	1	1	28	24	1.23305473391921	2.05053324588158	0.592113473117161	0.288760728121038	2.92054991527466	-0.143520440799451	2.01508488882755	0.746069893225806	0.955122655570747	2.96648695876409	2.0132582834013	2.96257619306092	2.74556995067703	1.31568375961057	3.08919196306214	1.85965745498819	2.61908724767987
CTNNAL1	0.0290926434676435	0.66834122905626	24	18	0.248938228615273	5.51871391118554	0.17737835828813	0.0321412490559826	5.29877656341772	5.22914103727445	5.3400851888803	5.38600221043033	5.56711880252738	5.76727202493741	5.35475100350869	5.22199421656266	5.64078128014089	5.65918335797785	5.9482363413231	5.72924492265797	5.6006938957732
TMEM245	1	1	20	12	0.119132163228656	6.60846647990795	0.00196734283170198	0.000297700357213491	6.15289537714013	6.56046923079253	6.63970246682343	6.32934009565308	6.63054865599235	6.44779061446929	6.68449612270128	6.69711725122505	6.72754184704891	6.74182156761916	6.87668348246512	6.75376441141194	6.67046840066145
PALM2	0.759272267084767	1	24	12	0.163656815614451	4.06274650764886	0.203318168203433	0.0500445124549734	3.3413037729776	4.32564040443471	3.83151616783359	4.51757493182479	3.67692565173662	4.34642446336923	3.67082660555258	4.36391136881891	4.51229629987194	3.76303659580618	4.73754735704779	3.51245542539733	4.0129273865605
TXN	0.182113153050653	0.975169409328168	28	20	0.330753313232824	6.67150866602386	0.621743923518456	0.0931939018058726	6.92370525789112	5.86651176942715	6.84061425871942	6.2871829470305	6.08913200181053	7.71399143297969	6.93478354626011	6.58325829751933	4.38455768337721	6.28518428933657	8.33091915221729	6.87828637632802	7.22383464973187
SVEP1	1	1	28	18	0.556999274309266	6.6402884956789	0.224524646471313	0.0338124836921498	5.73357335851355	5.79515272081722	6.1515702945066	6.20654220724983	5.98705369572905	7.31674620031326	6.95919509030488	6.74423763733797	6.47918288845498	6.72751713878606	7.43346223357194	7.36735372468602	7.37220181952534
LPAR1	1	1	24	22	0.26652352922905	6.7142308845757	0.236497031670046	0.0352232498011558	7.0849615176919	6.34752510953626	6.37928538184991	6.33624805828693	6.59243073056198	6.58393330680933	6.60936532448828	6.95919386925886	6.13996408265648	6.71306945894546	7.63395680670583	6.85422698680012	7.25565330323866
KIAA0368	0.269101639101639	1	28	6	0.0120653110347616	6.70620428786242	0.141928930775587	0.0211638245247709	6.53436576984039	6.8411729980764	6.90339014545979	6.55928456003488	6.57689702183513	6.78943468327693	6.68936842185149	6.74423763733797	6.96191343827277	6.83149534560993	6.72936562101937	6.64016156594232	6.46805977458134
PTGR1	1	1	20	4	0.360403850560624	5.1470529389768	0.357179957816474	0.0693950425711921	5.29877656341772	5.13979210650881	5.22380350530934	4.56539371034233	5.3648999706119	4.9405891256616	5.42654063131803	5.57464012895909	4.51229629987194	4.71411549191502	5.99676985172566	5.50035867060893	5.23164146229528
DNAJC25	1	1	28	4	0.325586890430014	4.17582618087955	0.216076905841431	0.051744707869023	4.19688742746748	4.7746365518721	4.05215403466975	3.34599676365959	4.62494081609777	3.74754772131286	3.8204558031181	4.95071671835891	4.38455768337721	3.92223270111921	4.15421496455653	4.57676132274055	3.78271947797838
UGCG	0.759272267084767	1	28	18	0.29313887743697	6.33050503285594	0.106961176633421	0.0168961522150732	5.52447951531375	6.03704367634643	6.07811777654538	6.02178752431712	6.55327828349456	6.44779061446929	6.3448924227979	6.77048832336134	6.27818133043123	6.20485471149479	6.91254233001272	6.72751630808071	6.3717915095405
SUSD1	0.0095169702982203	0.62336155453343	28	18	0.503259054225168	3.34937369084099	0.531961117000352	0.158824056704996	2.46473559249488	3.04017735928746	2.9933055273085	3.6859308090382	3.73406495979902	3.74754772131286	3.09767534312739	3.21280914157886	2.43759579361217	3.3046154138985	3.67074183910633	3.86045083637154	4.17383515941378
PTBP3	1	1	20	4	0.288632388809204	5.97639595368708	0.314587431311237	0.0526383181015901	6.34714387505937	5.93450696431479	5.97397508846001	6.00454521895057	5.53532329543253	6.04718625943016	5.9816194848607	6.15542737748732	5.35294902254476	5.56578724966589	6.62824636917195	6.26276363246976	6.41268671637932
HSDL2	1	1	28	14	0.24787176265734	5.47940408550126	0.200198237834858	0.0365364982598365	5.05354404464581	5.01971356583433	5.67505621966315	5.42540618343968	5.67318912810285	5.58455626732234	5.64291475658236	5.41739602813139	5.2344432929767	5.67417803001547	5.3884373624235	6.16444241001317	5.40379738200571
INIP	1	1	28	22	0.517039829358752	2.92777042007656	0.174708926947316	0.0596730282365334	3.18739774225987	2.57855838379128	2.58556440823015	2.25243344518186	3.5553740828179	2.49993999120889	3.31501764108665	3.61168340914145	3.4024545803659	2.85616684989489	2.57899462234934	2.75323053740058	2.72679246314233
SNX30	0.759272267084767	1	24	10	0.357725614452324	2.58921707403068	0.533810345020427	0.20616670204072	2.32408629626719	2.27714466767226	3.52253191351268	2.8238694950241	1.80277229958778	1.13823753804012	2.91006277235969	2.41535031010873	3.4024545803659	2.50003554934332	3.57169417787321	2.00660123962877	2.50268780302443
ZNF883	0.388468903781404	1	24	10	0.701269886350079	2.12725184241473	0.682247069821145	0.320717583230154	1.79458995624606	2.57855838379128	2.01508488882755	2.74300528017925	1.57152225244818	1.13823753804012	2.24270772456361	1.52297617938569	2.99922618252991	3.51911540235507	1.94963321340981	0.751520811735729	2.23725284375666
SLC31A2	0.269101639101639	1	28	18	0.294344842111227	3.64833373028733	0.658193689639113	0.180409397357208	3.26640211306825	3.309655606582	3.52253191351268	3.04237380740022	3.61742962630027	4.21837368044662	4.01929792356385	3.35836865617639	1.13387353172569	4.11038218891168	5.0993923522483	4.5289273733654	4.05486784589128
FKBP15	1	1	24	10	0.344504180038103	4.91265391359022	0.259684984946504	0.0528604272790556	4.34983606530376	5.09295306192894	4.84518099327841	4.51757493182479	5.15078104599985	5.01955688059509	4.34985739963373	5.31410508666812	5.91185593626129	5.26268994361772	3.97201123774193	5.01902613363673	4.83417836623743
SLC31A1	1	1	28	4	0.170691988406236	6.1079437878159	0.00961174540846779	0.00157364667101902	6.45226295325019	6.06157830133942	6.57590961174834	5.8490162747216	6.51303359061657	6.18203512988295	5.97365325299812	6.24239821723609	5.97235231225093	5.93294306393133	6.1419388325197	5.78121090524229	5.72279798130388
PRPF4	0.0772071042383542	0.763330615488634	28	8	0.144791496477941	5.19219434242459	0.345973430345021	0.0666333745480457	5.16083229313485	5.57424126240379	5.35398289883782	5.2753390330807	5.17161393815834	5.16559999110626	5.05595046918683	4.85583010432505	6.13996408265648	5.35863039663742	5.31378009850963	4.96612676236126	4.41834641098348
WDR31	1	1	20	14	0.509285882123239	2.70620663401094	0.291532475452532	0.107727352297723	2.46473559249488	2.70852921317334	2.92045946199189	1.68752576260291	3.67692565173662	1.97411416748224	2.69435316910607	2.12109070859405	3.3117147419447	3.70581269126772	1.78252156407212	2.83418159995827	2.82701246361087
HDHD3	1	1	28	0	0.540726645655467	1.94055149422679	0.46187683982551	0.238013183983836	1.79458995624606	2.43570882351885	1.0576813926648	1.68752576260291	1.29599509104414	0.823082616751734	1.88321853054155	3.05089835253695	1.50541007376254	3.05255837644721	1.59348561039619	2.13995209140957	2.61908724767987
ALAD	1	1	24	18	0.129521728961171	3.70464617690973	0.146470467001033	0.039536965207083	3.60718788672383	3.73270764325446	3.570934558984	3.64200391326948	3.5553740828179	3.04408691955786	3.58975903220539	4.09977012271846	2.43759579361217	4.27680090940519	4.40497150946371	4.31995455895891	3.87925336885513
POLE3	1	1	20	14	0.153762914061767	6.91641105885808	0.149025881229962	0.0215467068052729	7.02941629852961	6.8411729980764	6.86508315279115	6.76782356056834	7.40391151546035	6.6032903237186	6.81951208045378	6.93618752067376	7.09710641531867	7.08253675124731	6.6826615713369	6.97070174065763	6.57281089528905
RGS3	1	1	28	18	0.393227517101778	5.16090081360981	0.215083748835979	0.04167562148623	4.6734645799909	4.86103810048946	4.99460588242781	5.51336768158132	4.87405074024099	5.55834758156937	5.4030054570394	4.97349434597121	5.02191625182428	4.954164690493	5.4029161563296	4.96612676236126	5.84735170993904
ZNF618	1	1	28	20	0.115063802518028	5.56782058828716	0.0267651414052259	0.00480711276177447	4.88852669078525	5.44965202035301	5.54782227986836	5.52550698844677	5.55130863972017	5.72076542127175	5.60215845906805	5.55966489002355	5.94242119953002	5.84291795061962	5.2023107702805	5.79138320090038	5.77391692957716
COL27A1	1	1	28	0	0.320660647441081	4.30431125790953	0.078618496966114	0.018265058508872	4.42063043687512	4.68272900274862	3.90887251324934	3.99616796884545	4.46537168247182	4.07784045429592	4.4904868481012	3.61168340914145	4.80620827627799	4.11038218891168	4.28503442974893	4.29156893760266	4.76005237345789
AKNA	1	1	20	4	0.229779314421262	4.38586209665457	0.10718308873779	0.0244383171143358	4.52070599183202	4.7140199394114	4.38556916219788	4.49305773657701	4.20740392947607	4.98061323580343	4.24786088205191	4.52677119675003	3.97551051857858	4.06559485774435	4.43346011471644	3.78100140345478	4.85806416851246
ATP6V1G1	0.548683931808932	1	24	22	0.234544728676697	7.87196402501303	0.208586112673317	0.0264973406903967	8.25013959528554	7.71690522211792	7.71618466316709	7.84408873595813	7.70119865848109	7.99614266914369	8.0854279426231	8.09304230183322	7.51315477161423	7.61656656601652	8.17515529821518	8.00535849768134	7.80280827548407
C9orf91	0.759272267084767	1	28	2	0.211563095211812	4.2115107327291	0.217415252058333	0.0516240527107588	4.45476612246822	4.40447933548955	4.05215403466975	4.12939664462441	4.03622760871714	4.11427783572798	4.39827308893573	4.46381580050102	4.08914720393897	4.49517569010059	4.40497150946371	3.41055118846108	4.24802401743574
TNC	1	1	20	2	0.564251896002826	7.79130101831764	0.363957378640074	0.0467132995868593	8.43035004593259	8.0712071699179	8.22916263307876	7.84166340859292	7.56611174986071	8.65786476535989	8.19226370257504	7.39429101865311	7.15044576678164	7.16446345683158	7.72607954432098	7.6753933116472	7.66404305844503
PAPPA	0.548683931808932	1	20	16	0.239788659117212	7.27688741522383	0.212277742679347	0.0291715029471591	7.0065852545551	6.87617329503298	7.28338159389028	7.037361845557	7.37725605023853	7.58036945127429	6.99505496415613	7.17600029733184	7.88766141712273	7.50358238075969	7.29283214076385	7.03632459730197	7.26907793723056
ASTN2	0.388468903781404	1	24	2	0.392381367795874	2.85631125719394	0.500442354761312	0.175205819569171	3.01509053409279	2.82775266591276	1.30665624534736	2.46904433832883	2.72010582826179	2.26085191750056	3.21043546019617	3.77618017360416	2.99922618252991	2.35868558696552	3.08919196306214	3.65296787121704	3.87925336885513
TRIM32	1	1	28	0	0.181949691400979	5.04909873695114	0.0413003137263211	0.00817973976703413	5.77469202955457	5.16265344265013	4.67847228146468	5.2753390330807	4.92401744120417	4.8994228815724	4.92987316288468	4.97349434597121	4.19448293791028	4.90416567197056	5.56619449843088	4.71142518878236	5.66980098931017
TLR4	0.388468903781404	1	28	20	0.0765828999535658	5.02608948976971	0.125155821228767	0.0249012321574285	4.5525791231986	4.94255623358541	4.97675248785134	4.9724979878064	4.82229119932085	5.29820878488392	5.02544895217336	5.01799832926012	4.70287960208204	4.56119222120785	5.96784610183163	5.13540006782118	5.2854788978041
LOC101928826	1	1	24	10	0.162110535305139	6.6994033119569	0.226762747455951	0.0338482006376944	6.21396426750417	6.45329422118624	6.73305688318255	6.51125944648395	6.2048180711281	6.70235765217823	6.71348610977455	6.67644194691144	7.45073674412153	7.04841743005057	6.82922954846846	6.74332240620347	6.61547602831768
BRINP1	0.269101639101639	1	28	14	0.262902318618171	6.06348971793466	0.175926750079954	0.0290141087498832	5.5873756273986	5.640884407669	5.89061742319089	6.25837786694451	6.24468726917652	5.84521677404746	5.80432901583051	6.45154795432069	5.94242119953002	6.34262601966226	6.51950179699389	6.40204302338425	6.00542648955094
CDK5RAP2	1	1	28	14	0.275654861816955	6.10205709939806	0.124708759488776	0.020437166918854	5.67685941882139	5.86651176942715	6.18305271941404	6.2728522966483	6.25448476105446	6.26540488669507	5.91662287873824	5.83309971665988	6.59913978048053	6.22536030503512	5.80295537720036	6.3410252870148	6.16712773472917
MEGF9	1	1	20	10	0.536873660566533	4.08045149181055	0.279921444891552	0.0686006059509231	3.48036238062145	3.79256009171983	4.80527479310595	2.97315201284271	3.67692565173662	3.74754772131286	3.63086216018276	4.7803312253516	4.90262839557142	4.39011617223684	4.01033944381691	4.50440220259928	4.21140641999314
FBXW2	0.388468903781404	1	0	NA	0	7.05996537427117	NA	NA	7.0574562099959	6.98919721750567	7.05996537427117	7.07914016097904	7.00601510102627	7.08854148572685	7.03770673983314	7.07956133641975	6.24177972072832	6.92221402946059	7.34250047648128	7.28335606221645	7.43707099680187
PSMD5	0.182113153050653	0.975169409328168	24	22	0.390367333251186	4.30078053543333	0.353753651264223	0.0822533603725446	4.70216701372515	4.44233991697805	4.48995192501297	4.0972250623296	4.39625068693124	4.69808941249679	4.5980371463885	3.49057867042854	3.7172505359901	3.87109462208752	4.64313162250426	4.5289273733654	4.54146262107155
PSMD5-AS1	1	1	20	8	0.11333154011714	3.62099591410314	0.0246529792217987	0.00680834218171297	3.3413037729776	3.73270764325446	3.19207420796756	3.50157877405589	3.49052886191288	3.60118307441134	3.50386349146066	4.09977012271846	4.03344742400609	3.51911540235507	3.93263690715466	3.51245542539733	3.62460826527967
PHF19	0.388468903781404	1	24	20	0.201304767911605	4.18602784861949	0.252287203178793	0.0602688783501511	4.3130920417243	4.15372696209514	3.94604889029632	4.36380322091741	3.3513797605662	4.72189840368988	4.16633371865649	4.21893901782878	3.48782339117486	4.31557003705217	4.56803005537053	4.68983611683488	4.24802401743574
C5	1	1	28	16	0.773283606483726	2.43525122522995	0.30907126975153	0.126915558669864	2.16822903130445	1.6589216748708	1.30665624534736	3.04237380740022	2.82902348216886	2.38534310281625	1.58161890764554	2.54265953202391	2.99922618252991	1.82583977887372	3.15909426709265	2.98361218943931	3.24444255408058
CNTRL	1	1	28	12	0.582146131672926	3.31344136950062	0.309240485080912	0.0933290952202718	2.92054991527466	2.93787120426766	3.4205643498537	3.76996496340811	4.36040729752383	2.60610019960438	3.09767534312739	3.82709290987288	3.7172505359901	3.37971520835745	3.15909426709265	3.78100140345478	2.37606625543349
RAB14	0.388468903781404	1	24	0	0.173246737167072	6.84957225296999	0.226473145161054	0.0330638376816677	6.92370525789112	7.09994066764743	6.65100408875322	6.98996366703766	6.846745382563	7.14686806494608	7.15506316154404	6.71750043856315	6.17899180073019	6.5437929232613	6.91254233001272	6.80486999081705	7.29992466000387
GSN	0.182113153050653	0.975169409328168	28	20	0.0970791797352914	7.07506064532806	0.309982270528762	0.0438133729261325	6.9358407733777	6.98919721750567	6.9174970354163	7.53743445430723	6.68227640026032	7.65027869229996	7.09757792059638	7.03694422611966	6.30194861781584	6.79079884550877	7.12831123601535	7.26156960976361	7.45284257584629
GSN-AS1	1	1	20	16	0.79505913884084	1.56255068409904	0.371060424566965	0.237470968681516	1.56383969652602	1.3755565741715	1.30665624534736	1.04486463191352	1.80277229958778	2.49993999120889	-0.143520440799451	0.48278503208965	3.11108011489632	1.59319499134493	0.807597860240623	2.00660123962877	2.37606625543349
STOM	1	1	28	24	0.174362781791709	7.00224546607811	0.0151882882959747	0.00216905967800662	7.24470014035494	6.6920074011316	6.68438726982275	6.88552153051577	6.64551823085246	6.86622226080731	6.93478354626011	6.98183909180129	7.43470096151584	7.2011599319428	7.36486004033176	6.85907107028735	7.21923129509546
DAB2IP	0.759272267084767	1	28	20	0.259394279232946	4.32531540862587	0.472526468350915	0.109246707744958	3.72375964856392	4.32564040443471	3.79122483832232	5.04175042874941	3.89304260596855	4.87839071901543	5.07096276322226	4.39798734800503	3.21488238673722	4.11038218891168	4.08406999411631	4.66791906301848	4.73447248894582
TTLL11	1	1	28	18	0.315791257501377	3.07654572338042	0.210062869627877	0.0682788063351341	2.81937682764062	2.70852921317334	3.12881270811898	3.54992186846548	3.11371478225847	3.49464670646053	3.26367399953756	2.65963978827214	2.99922618252991	3.05255837644721	3.15909426709265	2.37454803272972	3.62460826527967
NDUFA8	0.182113153050653	0.975169409328168	24	22	0.263317330900535	5.30876714709163	0.47664889673436	0.0897852332806665	5.3898107091588	5.44965202035301	5.14606075134202	5.28964512532771	5.01904086821337	5.54506250416711	5.89147383656919	5.48236432694827	3.7172505359901	5.15991196866005	5.79199615806405	5.6971424507162	5.84735170993904
RBM18	0.759272267084767	1	20	2	0.368064574533614	3.73161946238078	0.335380872319386	0.0898754215697579	4.23667140530945	3.6702642456159	3.66312465312318	3.72855965281466	3.19736285327088	4.31546144469091	4.13810101702197	3.77618017360416	3.4024545803659	3.3046154138985	4.28503442974893	3.6076341376604	3.62460826527967
MRRF	1	1	20	16	0.227531688809925	3.83092139763499	0.120586247108102	0.0314770872570095	4.75791356738759	3.95852128361318	2.9933055273085	4.28029968379783	3.3513797605662	3.60118307441134	3.31501764108665	3.77618017360416	3.4024545803659	4.01937247001928	4.15421496455653	3.86045083637154	4.17383515941378
PTGS1	1	1	20	2	0.322251263825025	6.79249227544951	0.19404379122888	0.0285673922560388	7.51117296414909	7.17494540917683	6.90339014545979	7.20146042787811	6.80735230853434	7.04673422731683	6.62978584934635	6.35075986665364	6.30194861781584	6.25558236381567	7.12831123601535	6.54115907709419	6.70380370795909
PDCL	1	1	20	6	0.308460928649618	4.82258580330302	0.129239340065684	0.0267987642598639	4.5525791231986	4.68272900274862	5.20858649317674	5.09159191954102	4.62494081609777	5.34495451256483	5.14376676879803	5.06117044485626	4.19448293791028	4.49517569010059	5.2023107702805	4.68983611683488	4.57066733931894
RC3H2	0.548683931808932	1	20	12	0.504225389612644	4.63352702398697	0.406951851550566	0.0878276633423839	4.07049642147623	4.15372696209514	4.67847228146468	4.41690253883132	4.87405074024099	4.18450280211514	4.5126478947832	4.9959179371176	5.54444318703802	5.09453637929114	4.04767567803925	4.71142518878236	4.41834641098348
ZBTB6	1	1	24	22	0.35066709294385	2.05663390856384	0.281241813741778	0.136748602933504	2.92054991527466	1.6589216748708	2.01508488882755	2.56626089759553	-0.143520440799451	2.12459504164195	1.88321853054155	2.41535031010873	1.13387353172569	2.026126600163	3.08919196306214	3.05289760986788	2.23725284375666
RABGAP1	1	1	20	12	0.300590348691657	8.90852450574569	0.209481678472695	0.0235147445952006	8.20572767156294	8.41614491623711	8.69817189070055	8.84124386407531	8.92358692090743	8.90666186748088	8.78941623175617	9.2212884520508	9.38241474084318	9.06110140491856	9.03445504702253	8.9333185023563	9.12307198765122
STRBP	1	1	28	14	0.387236117349124	4.28805002891117	0.00179486839965617	0.000418574500659902	3.83161237292726	3.8500280636086	4.43870438352829	4.0643196704898	4.4987287122338	4.4919927632785	4.29976032953951	4.67309713345774	4.70287960208204	4.35332453939055	4.11956875032298	4.68983611683488	3.73191702029406
DENND1A	0.548683931808932	1	20	12	0.0622008809167282	4.45480977984245	0.291994043591798	0.0655457938772247	4.64417949965274	4.61803441569842	4.08585637530247	4.78325820516684	4.32365065044617	3.88042152326286	4.39827308893573	4.5572477909561	4.70287960208204	4.71411549191502	3.85050993972298	3.93575240705842	5.03612298243417
NEK6	0.388468903781404	1	28	22	0.0960622167801978	5.76563102060862	0.221192519527603	0.0383639741663965	5.37205762856156	5.72007958390924	5.28311557274395	5.87770936866978	5.67318912810285	5.94973296350238	6.22250319359338	5.68915489858045	5.74848908044701	5.30183500821936	5.98719288811641	5.86064911356358	6.06820726599479
LOC100129034	0.0169666213416213	0.637203758509219	28	20	0.390991910008994	4.45608388682636	0.633682083999667	0.142206049099084	4.11386877507027	3.53663321389349	4.43870438352829	4.12939664462441	4.46537168247182	5.01955688059509	4.63890840182923	4.5572477909561	2.59978527554551	3.87109462208752	5.93833059251139	4.85412740931322	5.3709705393219
OLFML2A	1	1	28	22	0.594675893305665	0.740655831887947	0.191833163765708	0.191833163765708	0.503938509586027	-0.143520440799451	-0.143520440799451	0.368782294728694	1.57152225244818	-0.143520440799451	1.40332077140163	1.25199261809308	1.13387353172569	0.519312913108196	0.807597860240623	1.85965745498819	0.466253222237222
RPL35	0.388468903781404	1	28	8	0.0657791961887068	9.1588969726667	0.216670080154101	0.0236567875805045	9.23454720477198	9.18499797071188	9.22414997781385	9.09548097255534	9.1621716346141	8.97140765301095	8.95028668451661	9.04702106251324	9.87364042901747	9.6125399127262	8.81518661362519	9.18263668629513	8.9068068393199
ARPC5L	0.548683931808932	1	24	0	0.242630673836534	6.80020742793378	0.25360917655508	0.0372943295102012	7.21014475302955	7.15797949310332	6.83567028210817	6.73160496987184	6.98262762778522	6.70832918135769	6.87616368134266	7.00965474221527	6.09985116377925	6.39786798019823	6.66475025252401	7.01911495620326	6.96254665617576
GOLGA1	0.759272267084767	1	20	14	0.150441875325363	4.90099726308977	0.163394362434534	0.0333390029953872	4.91328800018863	4.40447933548955	4.72198994178574	5.09159191954102	4.92401744120417	5.01955688059509	5.07096276322226	4.72771027560032	5.2344432929767	4.97852906412846	4.43346011471644	4.89243477629522	5.03612298243417
SCAI	0.548683931808932	1	28	18	0.982401682586361	1.9799472873187	0.473077349214221	0.238934315193247	-0.143520440799451	1.02258493568516	2.27089597796305	0.746069893225806	2.60228890092482	3.37961133864121	2.44062300570743	1.25199261809308	2.25483582454514	2.20196732119728	2.76981804959257	2.75323053740058	2.08364715938575
PPP6C	1	1	28	18	0.246464069636098	5.82431185301796	0.150561583919639	0.0258505361181206	5.29877656341772	5.44965202035301	5.91894184479491	5.83932367922616	5.86446022258771	5.77866814666439	6.12517555483663	6.10474423034361	5.52437881624746	5.46592384470972	6.40188738064962	5.92674126317604	5.98387741795475
RABEPK	0.388468903781404	1	20	2	0.20230393338809	4.7691229916076	0.19985220805263	0.0419054422383984	5.354083362852	4.05942317633057	4.90304395344113	4.65652389527286	4.1243530483296	5.00021645823388	5.04078031721744	4.67309713345774	4.66672400540282	4.71411549191502	5.2023107702805	4.98397627422964	4.88156094063987
HSPA5	1	1	28	2	0.208772450361096	9.984368015358	0.0270013343730531	0.00270436089009535	10.7496758681587	10.3487001446269	10.0551018321908	9.88055673906116	10.0529011411049	9.81962749607338	9.93313495962645	9.85427652234909	9.69780585558786	9.76651543454017	9.61974965491737	10.0845410032503	9.92818918602421
GAPVD1	1	1	28	6	0.377506825777738	4.69217524461508	0.264150846463556	0.0562960317321279	4.91328800018863	4.4792322796961	4.88401299971877	4.78325820516684	3.78902716381623	4.5194233783443	4.29976032953951	4.88014321147917	4.99300615984756	4.929381770383	4.98856410016739	4.45406452004248	5.24981142052847
MAPKAP1	0.388468903781404	1	24	18	0.146882853096921	5.55752433920953	0.308326247298397	0.0554790637844065	5.4417956561617	5.43094161694037	5.77140801643334	5.47632459352211	5.46954955125978	6.28950446371189	5.53878034775233	5.22199421656266	5.28301980307569	5.54961603598207	6.15054462749406	5.63071160117589	4.993625879652
PBX3	0.0481594158156658	0.719058631798625	28	22	0.174732653797053	6.44159827474037	0.354535688721372	0.0550384661694324	6.29156520121212	6.17835769713563	6.03563475126893	6.69981991632521	6.46320953684518	6.85549967780561	6.65988470498943	6.77697703569351	6.11334643976926	6.10879229167697	6.0062836601105	6.40204302338425	6.82993801730987
MVB12B	0.759272267084767	1	28	16	0.235574558951976	2.42173828543198	0.473245400700632	0.195415583734811	1.79458995624606	2.43570882351885	2.48810665487606	2.9004407646552	1.80277229958778	2.79751756651169	2.44062300570743	1.94788892335354	1.13387353172569	2.35868558696552	3.40907345198353	2.83418159995827	3.24444255408058
ZBTB43	1	1	20	10	0.218245057934032	5.56408236430541	0.169748324550798	0.0305078741536546	5.42467463145003	5.640884407669	5.68608530023112	5.38600221043033	5.77199217332094	5.43413360596798	5.04078031721744	5.7824022808827	6.17899180073019	5.413274319638	5.4029161563296	5.57291585812743	5.51314351170018
ZBTB34	1	1	20	6	0.325954565033784	2.5222049223686	0.155900611180786	0.0618112389672048	2.32408629626719	1.89566258796368	2.58556440823015	2.65733801439324	2.00202508989542	2.12459504164195	3.3645966502938	3.28742388401358	2.04551906312914	2.62876398165454	3.28949141055619	1.69603174118514	3.09164237103685
ANGPTL2	0.388468903781404	1	28	20	0.470155599472905	6.92313427273825	0.366322641488626	0.0529128321158125	6.52636258222643	6.25481980214029	5.7610145825804	6.88552153051577	7.23109606483988	6.81733032787062	7.01847574026461	6.92454528853799	6.22943884424672	7.05988042820731	7.73469022812654	7.60216242248449	7.72700927239804
SLC2A8	0.548683931808932	1	28	6	0.285990806964407	3.84846775703408	0.314784971219603	0.0817948833387656	4.07049642147623	4.32564040443471	4.38556916219788	3.81021502129298	4.53133188052144	3.49464670646053	3.41252830507069	3.72340479274195	4.51229629987194	3.92223270111921	3.35052106560685	3.86045083637154	2.82701246361087
ZNF79	0.0772071042383542	0.763330615488634	24	12	0.540298746744402	2.52584805594839	0.640793550410518	0.253694417168699	1.56383969652602	3.04017735928746	2.76270765941675	3.04237380740022	3.19736285327088	1.97411416748224	2.44062300570743	2.12109070859405	2.74556995067703	3.45109834116215	2.35902749611718	2.00660123962877	1.49064489164834
RPL12	0.388468903781404	1	0	NA	0	9.36928318457276	NA	NA	9.36928318457276	9.20578429376503	9.58096865082858	9.18525641283481	9.36571324126268	9.14655168938993	9.34318347002646	9.55628009427196	10.0312427715047	9.93782784140807	9.37184288108583	9.57225422614516	9.06781366832593
LRSAM1	0.269101639101639	1	20	14	0.354733093086517	3.56354126402051	0.419747878848549	0.117789537920202	3.83161237292726	2.70852921317334	3.4205643498537	3.50157877405589	3.94236689144577	3.37961133864121	3.58975903220539	3.72340479274195	4.38455768337721	3.92223270111921	3.15909426709265	3.35676621780815	2.72679246314233
FAM129B	1	1	20	2	0.182702646885906	7.76374624668285	0.010401964814269	0.00133981257034429	7.97528016689929	8.15054330295397	7.7844833477482	8.1951179675389	7.89216274184646	7.86061377511931	7.92531150698978	7.41107455913526	7.45604263914874	7.65108109797709	7.13699846045462	7.66436614536175	7.81200914698689
STXBP1	0.0290926434676435	0.66834122905626	24	0	0.25728898904638	4.09616694622632	0.315885188230988	0.0771172641100491	4.19688742746748	4.05942317633057	3.87071275289662	3.6859308090382	3.94236689144577	4.59871821287795	4.6589178707709	4.0577545340911	3.56842163592415	3.81807706739176	4.59350078148974	3.86045083637154	4.65489349307738
PTRH1	1	1	20	8	0.318727485287377	3.65251267553713	0.393676264287552	0.107782312960669	3.97963235776356	3.6702642456159	3.83151616783359	4.5887215754065	3.42263129176254	2.49993999120889	4.34985739963373	3.96986413474955	2.74556995067703	3.51911540235507	3.22576557127239	3.78100140345478	4.09562342239296
CDK9	0.269101639101639	1	24	22	0.471246684462435	2.42428952963215	0.690342344085525	0.284760683758047	2.81937682764062	2.70852921317334	2.27089597796305	2.13056969061266	2.93029236700332	3.96265817965504	2.24270772456361	2.54265953202391	1.13387353172569	1.31568375961057	2.76981804959257	2.6674657912599	2.61908724767987
FPGS	1	1	28	18	0.306883157020119	5.71445628722415	0.112317185996217	0.0196549208447574	5.49197238524352	5.67308600910579	5.59539753921351	6.3903523446937	5.87719910586959	5.57151143856216	6.18159261800088	5.6041321916285	5.46245504358305	5.95766540337442	5.23504758857776	5.73978894401062	5.4827381969232
ENG	1	1	28	6	0.441260499920933	6.33722521085174	0.00594122425540614	0.000937511932704002	7.18494556483309	7.03327977411493	6.32387258697515	6.72108756933108	6.08913200181053	6.14728979112615	6.41716217458005	5.64726978753789	6.16609951484948	6.40687276958808	5.68942635483974	6.1565942561592	6.40459988806106
AK1	1	1	28	16	0.265968173846346	5.39238313789819	0.240423790321327	0.0445858137623059	5.16083229313485	5.35357471191114	5.29757026452784	5.9958461689618	5.65850538600871	5.57151143856216	5.35475100350869	5.03974586973241	5.25893598883041	5.64403120033528	5.02646075065513	5.5610735805804	5.23164146229528
ST6GALNAC6	1	1	20	12	0.113006322969245	6.99917706840789	0.170829068962852	0.0244070220389081	6.74212971069985	6.41572378608675	6.94530362169733	6.86178040240605	6.9407644616612	6.98412329808166	6.91412023516595	7.00965474221527	7.61153459314238	7.0655779523104	6.84522158630883	7.24315948890002	7.18658985622128
ST6GALNAC4	1	1	24	10	0.151917257097518	4.86955353240722	0.0481995939447088	0.00989815465092172	4.83769145053789	5.46812287082074	4.72198994178574	5.07516867063513	5.10819044673651	5.11255110530596	4.92987316288468	4.88014321147917	5.33001384753693	4.929381770383	3.51949780462074	4.66791906301848	4.6819105027407
DPM2	1	1	20	16	0.40334209850303	4.51945263172282	0.0691500857527045	0.0153005444215364	4.96157101708679	4.32564040443471	3.94604889029632	5.43830525399093	4.53133188052144	4.8994228815724	4.27404397176567	4.32901101559339	4.08914720393897	4.23696111217184	4.01033944381691	4.2330651740809	5.38747732571362
FAM102A	1	1	20	8	0.125038347747721	5.03870262460876	0.134210177406919	0.0266358599436774	4.70216701372515	5.11656266248276	4.99460588242781	5.48877827018875	4.94836646760541	5.16559999110626	5.34243091830781	4.97349434597121	4.99300615984756	5.02605710167442	4.76021646297529	4.62306005669412	5.43589387561073
NAIF1	0.182113153050653	0.975169409328168	28	18	0.284642530062243	3.73702368325987	0.727161438559065	0.194583042600562	3.41250787767276	4.28454416072372	3.19207420796756	4.16086643346125	3.99006042947026	4.11427783572798	3.8204558031181	3.28742388401358	1.50541007376254	3.81807706739176	3.89215774029628	4.62306005669412	4.31858366963316
SLC25A25	0.120192382848633	0.851092008279508	20	2	0.216016872369341	4.10405157464201	0.448623395515479	0.109312319145164	4.3130920417243	3.73270764325446	3.94604889029632	3.17158559470209	3.94236689144577	4.57276785761786	4.24786088205191	4.25657055759526	3.7172505359901	4.71411549191502	5.0633873602231	4.47945289435554	3.78271947797838
PTGES2	0.548683931808932	1	20	14	0.308957789540359	5.56823698144688	0.253831154159046	0.0455855515856814	5.45871587965318	5.27182260475579	5.61860948918406	5.54948340147475	6.06706392147263	5.11255110530596	5.62268052428948	5.45024585801344	6.05859096381824	5.65918335797785	5.21877203310317	5.43697592687085	5.45167825805707
C9orf16	0.182113153050653	0.975169409328168	20	16	0.463789872342352	4.38210916248237	0.368072813707317	0.0839944419592716	4.70216701372515	3.90529429365001	3.83151616783359	4.82314415169225	4.28593298824436	4.54634215928898	3.74758018559996	4.29324541046049	4.7381512066576	4.56119222120785	4.69111171990133	4.00731781038591	4.35261021531303
CIZ1	0.548683931808932	1	20	12	0.319963071765085	6.35681414334167	0.294394357973802	0.0463116195212596	6.06722842186605	5.97381715617192	6.50916494885115	6.46788467475468	6.67499930914212	6.00899120337435	6.22250319359338	6.22351939309938	7.16347806679383	6.30458676514508	5.95807453940755	6.67354248405551	6.00542648955094
DNM1	1	1	20	12	0.404072205884816	3.17892631080652	0.299450870568653	0.0941987455169038	2.32408629626719	2.82775266591276	3.47244880891503	2.9004407646552	3.2764256176943	2.70498122395398	2.97534899609066	3.05089835253695	4.33933479182657	3.3046154138985	3.01572947993858	3.82127296234526	2.920720387895
GOLGA2	0.0481594158156658	0.719058631798625	28	8	0.148159595231602	7.8247734997623	0.143884418682888	0.01838831739823	7.78043516605747	8.01891959747512	8.17734500655932	7.88234951464021	7.95058540121458	7.69005050204047	7.83145871261232	7.7999716463408	8.68250134585175	8.08894398079535	6.77460502162776	7.69449033662857	7.48003464687578
SWI5	0.0095169702982203	0.62336155453343	28	8	0.241612224696559	6.19034450803178	0.3470717409205	0.056066627708714	6.01098268166341	6.45329422118624	6.69534551614635	6.08056272930338	6.05590199065144	5.84521677404746	6.00525760644014	6.26103318441509	6.93176268118874	6.53560575824469	5.90819860316169	6.25543383594183	5.74858385552078
TRUB2	1	1	28	10	0.457435746762274	3.90255398761555	0.224660939064697	0.057567669730551	3.97963235776356	4.15372696209514	2.92045946199189	4.5887215754065	4.1243530483296	3.31846047520899	3.45891856688906	3.82709290987288	3.97551051857858	4.11038218891168	4.51569850979892	3.97197881665958	4.0129273865605
COQ4	1	1	28	24	0.357095192311853	4.54493711930261	0.043411581284733	0.00955163518112529	4.75791356738759	4.15372696209514	4.15098728851272	4.46811668205414	4.28593298824436	4.69808941249679	4.73629087594397	4.67309713345774	5.18417401713942	4.82575992991469	4.37590899360279	4.94805364082143	3.78271947797838
SLC27A4	0.548683931808932	1	28	6	0.183938157031465	4.26268105864675	0.357947334689581	0.0839723473947208	4.45476612246822	4.7746365518721	4.4645556947734	4.41690253883132	3.67692565173662	4.25146756217353	4.37426833372104	3.96986413474955	5.02191625182428	4.23696111217184	4.34624896773621	4.47945289435554	3.17006445877555
URM1	0.388468903781404	1	20	10	0.156589929263906	7.64325781117698	0.228314939194334	0.0298714167223905	7.48663434415387	7.84962388561435	7.62169530818181	8.03238180436467	7.51811773860696	7.34768195132578	7.81148574328829	7.8283634047493	7.70808594584993	7.39463639166305	7.19638700073953	7.69719796375222	7.75590259341384
CERCAM	0.182113153050653	0.975169409328168	24	10	0.237112684490479	6.2183008407407	0.231508882278852	0.0372302479741839	6.2629517595875	6.49892184518305	6.35875419056015	6.59428252947628	6.24468726917652	6.12959820082541	6.3510551152981	6.00877049573746	6.540407744164	6.51909071160957	5.72443282897431	5.70792284047781	5.69654282530372
ODF2	1	1	28	22	0.342348777786008	4.04586762001411	0.269346308231308	0.0665731886280472	4.07049642147623	4.24224284873435	3.70710071045356	3.45155942502552	4.4312251023173	4.54634215928898	4.19402451065841	3.96986413474955	4.38455768337721	4.19598982533635	3.08919196306214	3.93575240705842	4.13525923024455
GLE1	1	1	20	4	0.211662042527993	6.27198343562151	0.384755275998805	0.0613450720889346	6.29156520121212	6.8411729980764	6.53988672863443	6.25837786694451	6.74616937794158	6.55771319812719	6.46340603099011	6.49154992155211	4.87119896059867	5.77499131683054	6.49943084862074	6.35480955288675	6.46805977458134
SPTAN1	1	1	28	10	0.191593395136012	6.09221321726612	0.0348628080683676	0.00572251935791773	5.6026803606686	6.3868896183665	6.10301979361829	5.96051575564687	6.42033334651914	6.14728979112615	6.08876064494301	6.10474423034361	6.04457110489591	6.25558236381567	5.75860996746095	6.31305524382479	6.04758241129837
WDR34	0.0772071042383542	0.763330615488634	28	0	0.110326217642903	4.95916276219838	0.515790084504168	0.104007492642875	4.91328800018863	4.86103810048946	4.88401299971877	4.72128223331335	4.7409942008129	5.28228412017704	5.81328422256228	5.22199421656266	5.86475845905431	4.74284696742755	3.71782710710384	4.34779244114577	5.03612298243417
SET	0.548683931808932	1	28	4	0.0995060299665703	7.98822545066049	0.211048717111166	0.0264199750513696	8.15731614530133	7.87060343545728	7.97188852437388	7.96934785513751	7.71899885723953	7.81152812790688	7.89821204309515	8.17639409757633	8.43092140064806	8.16787161149174	7.79356757445935	8.02919354567916	7.89805039786204
ZDHHC12	0.759272267084767	1	28	18	0.456629390668318	3.78582113054242	0.320649268274385	0.0846974162850752	3.3413037729776	3.46486985969203	3.61776586420085	4.12939664462441	3.99006042947026	4.28381929786165	4.01929792356385	3.77618017360416	3.4024545803659	3.51911540235507	4.08406999411631	4.00731781038591	3.50867176918458
LOC100506100	0.0772071042383542	0.763330615488634	20	6	0.80417660519813	1.74564193025706	1.00591107701795	0.576241358312136	1.56383969652602	2.93787120426766	1.70392440739061	1.04486463191352	-0.143520440799451	1.13823753804012	2.44062300570743	2.27570988097665	1.80059374265331	1.31568375961057	1.94963321340981	2.6674657912599	3.3151733570321
ZER1	1	1	24	12	0.131050154767694	5.08278173780038	0.145951715424727	0.0287149287444888	4.11386877507027	5.04454214892527	5.19320726513162	5.10783031300778	4.89925039998748	5.18285815636664	5.22654304151757	4.7803312253516	5.2344432929767	5.24271176899567	5.4314449781995	5.05324462476262	5.41993488568749
TBC1D13	1	1	28	20	0.468583012153918	4.74727986936423	0.0279517424661368	0.00588794914884177	4.23667140530945	4.650744315218	4.4645556947734	4.16086643346125	4.92401744120417	4.92015282970601	5.29207073604179	4.85583010432505	4.80620827627799	5.30183500821936	4.64313162250426	4.73269595059681	4.7084308577257
C9orf114	0.269101639101639	1	28	8	0.183160771258454	5.33069396296495	0.31034211179564	0.0582179569774114	5.29877656341772	5.46812287082074	5.54782227986836	5.53754500293731	5.83863995736672	4.9405891256616	4.99428861702179	5.12359887942847	6.6276328545331	5.70370777846747	4.46139703766027	5.08667027494775	4.94983885753996
CCBL1	0.759272267084767	1	24	18	0.719539774675116	1.42765125599793	0.354987539925592	0.248651439512416	1.28902237172828	1.02258493568516	0.375622649800728	2.13056969061266	0.955122655570747	0.823082616751734	1.19983833074514	0.48278503208965	1.13387353172569	2.50003554934332	2.47319929205154	2.26201325924914	1.91171641261924
LRRC8A	1	1	24	0	0.210715926211944	5.67901503487878	0.218038443873549	0.0383937078057417	6.09995252741146	5.9076922061453	5.74000035281781	6.07231145652829	5.74444638076309	5.8560157696335	5.7211278214862	5.89406452282381	4.77258101609514	5.43103850621168	5.2023107702805	5.63071160117589	5.97298096592495
PHYHD1	0.759272267084767	1	20	12	0.281708442139035	3.68177304729407	0.27031931590801	0.0734209611607328	3.10381503358529	3.73270764325446	3.87071275289662	3.23209591157527	3.89304260596855	3.49464670646053	3.63086216018276	4.14059663957387	4.33933479182657	3.97162000994513	2.76981804959257	3.82127296234526	3.50867176918458
DOLK	0.182113153050653	0.975169409328168	24	20	0.285050381020274	3.80990781720269	0.241286140943129	0.0633312280821235	4.07049642147623	3.46486985969203	3.25267785827628	4.03064621089603	3.67692565173662	3.92212572997714	4.04992838974481	3.66862528491207	3.78627735447449	3.58406960190428	4.18804862774789	4.07550033441355	3.87925336885513
NUP188	1	1	24	22	0.359901951941596	4.34846280370073	0.391880704138732	0.0901193644349963	5.22157309332981	4.61803441569842	3.47244880891503	4.78325820516684	4.24720270654745	3.88042152326286	4.44511660464211	4.18029953967531	3.3117147419447	4.15382089463123	5.02646075065513	4.92975123591976	4.59929257275788
SH3GLB2	1	1	28	18	0.607152405524085	4.46009943433719	0.0717991217882237	0.0160980988978542	3.48036238062145	3.90529429365001	4.05215403466975	4.70001747102683	4.53133188052144	5.13045168272359	4.73629087594397	4.39798734800503	5.10532504442764	4.74284696742755	4.56803005537053	4.26261358904506	4.35261021531303
FAM73B	1	1	28	0	0.447918353807286	3.13021503992727	0.0374385019422566	0.0119603610182406	3.54516831899321	4.00985418329984	2.92045946199189	3.17158559470209	2.33315343151179	3.11772510885391	2.97534899609066	2.12109070859405	3.21488238673722	3.14156104967848	2.76981804959257	3.78100140345478	3.5678043013962
DOLPP1	0.759272267084767	1	28	24	0.104952561176406	4.3131479897179	0.308329997846183	0.0714860697062122	4.42063043687512	4.88872576794934	4.01764551390535	4.56539371034233	4.28593298824436	4.54634215928898	4.75500270613591	3.96986413474955	2.87796566559859	3.70581269126772	4.25342476377755	4.26261358904506	5.21323974130671
CRAT	1	1	24	10	0.125706502846923	5.25389694055223	0.110037983018147	0.0209440695665	4.83769145053789	4.91589205442651	5.38138301782904	5.09159191954102	4.87405074024099	5.64806770320117	5.4030054570394	5.24089287919179	5.79947031404572	5.56578724966589	4.90964695027739	5.34328453381023	5.19460026869704
PPP2R4	1	1	28	10	0.286608320839562	5.44127659599675	0.25759305393406	0.0473405549946819	5.4417956561617	6.25481980214029	5.74000035281781	5.82956552434113	5.71636439412818	4.69808941249679	5.46113880272159	5.14382214092963	5.15836690253286	5.46592384470972	5.2828007652587	5.66430935449015	5.13719184916325
IER5L	0.182113153050653	0.975169409328168	24	18	0.262542964804089	5.00241012073184	0.462527726923634	0.0924609769612347	5.26069119397497	4.68272900274862	5.11375142743473	5.35912199559704	4.71284427656783	5.37529752170133	5.04078031721744	4.9959179371176	3.11108011489632	5.321016313107	5.3884373624235	5.38418520892348	5.2854788978041
RP11-65J3.1	0.0772071042383542	0.763330615488634	24	18	0.506525848347471	3.39016495001746	0.72602673718981	0.214156758710537	3.48036238062145	1.3755565741715	3.19207420796756	2.97315201284271	3.84197209523439	3.83747578858866	3.31501764108665	1.94788892335354	3.56842163592415	4.19598982533635	4.59350078148974	3.78100140345478	3.9697310801555
LINC00963	0.759272267084767	1	20	4	0.240310295059126	1.32397317578726	0.792976589391912	0.59893705091147	-0.143520440799451	3.13570657832532	0.375622649800728	0.368782294728694	0.507947740334815	1.80608968430698	2.44062300570743	0.48278503208965	1.80059374265331	0.971764348146232	2.76981804959257	2.26201325924914	1.716488415018
ASB6	0.548683931808932	1	20	4	0.39174991910777	4.17341123030734	0.333920994001227	0.0800115242840893	4.52070599183202	4.61803441569842	4.05215403466975	3.72855965281466	3.67692565173662	4.5194233783443	4.42188496134164	4.09977012271846	3.64475439042224	4.56119222120785	4.18804862774789	4.47945289435554	4.28373516895722
PRRX2	0.759272267084767	1	24	0	0.294486899854448	6.78769197260987	0.29077938416719	0.042839213290845	7.41041022470926	7.09400627164083	6.64536434443166	7.30368075470265	6.35808184786032	7.38916367611922	7.14445770743902	6.49941891929416	5.62202144674444	6.41582170273944	7.03379037030074	6.57688200779654	7.03767575431722
PTGES	0.269101639101639	1	20	12	0.352117024353247	7.21953481362943	0.405606087436818	0.0561817482576706	6.71421905965337	6.95030954093902	7.57795704390867	7.02458873287115	7.34552248234908	6.92893621335561	7.13019472698351	7.14623654326131	8.27153558308793	7.62816339836633	6.65873005368168	6.98406728107247	6.96254665617576
TOR1B	1	1	28	0	0.302957796134769	4.22356195855946	0.307598453442334	0.0728291561625976	4.5525791231986	3.46486985969203	3.94604889029632	4.12939664462441	3.61742962630027	3.31846047520899	4.4904868481012	4.85583010432505	4.29264833737173	4.52856153044267	4.64313162250426	4.14060541147287	4.73447248894582
TOR1A	0.0169666213416213	0.637203758509219	24	20	0.222440771142753	5.11437042006228	0.219283283775576	0.0428759095968856	5.05354404464581	5.01971356583433	4.92182713000352	5.07516867063513	5.1921502751815	5.14813287383152	5.4030054570394	4.95071671835891	4.80620827627799	4.97852906412846	5.35903642026501	5.51270778607	5.17571682042579
C9orf78	1	1	28	14	0.229601248672999	6.83872866040313	0.119030865797231	0.0174054084769339	6.70005860055936	6.68412843694664	6.90810778531177	6.65078944842814	7.08500871168204	7.05612998958273	6.59385798190469	6.821598798477	6.63700685097643	6.84480967279686	7.22518896538473	6.65694856834377	7.11405330577752
USP20	1	1	20	14	0.470387599299935	3.66262625546439	0.129565646609253	0.0353750662972915	3.26640211306825	3.90529429365001	3.36674410647843	3.9608455325203	3.99006042947026	3.11772510885391	3.92329987829249	2.54265953202391	4.03344742400609	3.87109462208752	3.28949141055619	4.0418118276486	4.09562342239296
FNBP1	1	1	20	6	0.162620418159395	6.94684632087198	0.0344680241794955	0.00496167938477859	6.71421905965337	7.0019302774671	7.1463532809188	6.77292421052987	7.21613290660739	6.77243466552086	7.00290421140967	7.09522368879493	6.55036396286729	7.19597438085578	6.91254233001272	7.15530900950748	6.81780941660391
GPR107	0.548683931808932	1	24	12	0.172458827822345	7.3073193144136	0.211356762875833	0.0289239807078	6.76951062911323	7.31927767590282	7.45439194004962	7.03311669434352	7.42141209277413	7.35150269142986	6.83278436542506	7.29380229754081	8.01175031261787	7.57322904209376	7.17545633765639	7.33294704051963	7.21461320503419
NCS1	0.548683931808932	1	28	2	0.18241813403363	5.13750127930416	0.200768978200194	0.0390791101131145	5.98785568331046	5.3733088643525	5.29757026452784	5.31783862956847	4.28593298824436	5.14813287383152	5.04078031721744	5.33184200504202	4.70287960208204	5.18106167184376	4.8261618610675	5.03623682802085	5.21323974130671
ASS1	1	1	28	4	0.463911150525002	5.66743849655841	0.142639854794891	0.0251683110247266	6.09995252741146	6.41572378608675	5.8421381103179	5.18638884239859	5.51915884399659	5.54506250416711	5.18574849662008	5.40068629395021	5.54444318703802	5.76101359679228	5.6656077184428	5.78121090524229	5.76130599650356
FUBP3	1	1	28	22	0.20535284353526	5.29227114827453	0.154167532131414	0.0291306941409603	5.3898107091588	5.25063965494046	4.88401299971877	5.10783031300778	5.34669584196065	5.18285815636664	5.7211278214862	5.16376583328592	5.52437881624746	4.97852906412846	5.4029161563296	5.37068007984022	5.33737933420618
EXOSC2	1	1	28	6	0.33206704721017	2.92376253025469	0.0127539080592767	0.00436215593000492	3.48036238062145	3.22530118477959	2.92045946199189	3.17158559470209	2.72010582826179	2.49993999120889	2.8416815422784	3.21280914157886	2.25483582454514	3.14156104967848	2.35902749611718	3.46240286601375	2.72679246314233
ABL1	0.0772071042383542	0.763330615488634	28	20	0.168244230758925	6.22996925999658	0.507409020681584	0.0814464726077737	6.21396426750417	6.24414163837134	6.04423202577434	6.2800354155077	5.9270587450201	6.82833928999363	6.83718146498618	6.15542737748732	4.90262839557142	5.70370777846747	6.55234506651811	6.33408344911767	6.65009111586998
FIBCD1	1	1	28	4	0.93998498795338	1.54166695927804	0.146384392641389	0.0949520204480092	3.26640211306825	2.09897615421526	2.67685317414113	1.04486463191352	2.17706858114656	1.39673876408542	1.19983833074514	2.41535031010873	1.13387353172569	-0.143520440799451	2.57899462234934	0.372324730481574	-0.143520440799451
NUP214	0.759272267084767	1	20	14	0.161176609903289	4.61313855551374	0.188138762743819	0.0407832456102908	4.42063043687512	4.15372696209514	4.514908819765	4.51757493182479	4.79569798534698	5.09442562886256	4.89655377152563	4.46381580050102	4.93338770612876	4.74284696742755	4.31596634623306	4.1084200946465	4.7084308577257
PPAPDC3	0.548683931808932	1	0	NA	0	4.0129273865605	NA	NA	3.26640211306825	4.74464658244879	3.25267785827628	4.0643196704898	3.49052886191288	3.04408691955786	4.37426833372104	4.21893901782878	4.33933479182657	4.06559485774435	3.08919196306214	3.56082954066314	4.0129273865605
PRRC2B	1	1	28	14	0.326953052599334	6.8657409054923	0.113367864396059	0.0165121093202585	6.34714387505937	6.57758247501464	7.14235477671683	6.78811884474165	6.94681980208365	7.20292790937479	6.73720723993418	6.69025835255323	7.09029817007252	6.95327904640952	6.91759303200603	6.76413138175549	7.16760057298745
POMT1	0.182113153050653	0.975169409328168	24	18	0.36046176100342	3.67175487442282	0.368073404448458	0.100244547099925	4.3130920417243	2.93787120426766	3.36674410647843	3.76996496340811	3.89304260596855	3.96265817965504	3.67082660555258	3.21280914157886	3.4024545803659	4.15382089463123	4.18804862774789	3.18222028988274	3.67926012623537
UCK1	1	1	20	8	0.266200534703465	5.39387099160191	0.190123745669597	0.0352481077069908	4.96157101708679	5.48636022496728	5.36774800631794	5.85864418586296	5.27149148955173	5.23342748406072	5.95758759915202	5.06117044485626	5.91185593626129	5.58177920714382	4.66732112288839	5.34328453381023	5.51314351170018
RAPGEF1	1	1	28	18	0.14738008814865	5.68184394826109	0.152543364442721	0.0268475103913064	5.27985955089386	5.76559058094833	5.81224879087492	5.79988868188071	5.64367065478595	5.98950765590247	6.0285146598512	5.48236432694827	5.30670816361092	5.67417803001547	5.76982476244052	5.60787038800678	5.66980098931017
MED27	1	1	28	12	0.164016928303738	5.31900899792892	0.0690522561847239	0.0129821657025982	5.07564948970358	5.48636022496728	5.52343308832607	5.57306785133838	5.62868179698056	5.31395958832732	5.4030054570394	5.24089287919179	5.35294902254476	5.35863039663742	4.94964506580911	5.05324462476262	5.24981142052847
NTNG2	0.759272267084767	1	24	4	0.176952126533941	3.82599574825436	0.202268965984757	0.0528670127448636	3.83161237292726	4.19866365537152	3.570934558984	3.88749528438584	3.42263129176254	3.49464670646053	4.10930477128787	3.96986413474955	4.03344742400609	3.58406960190428	3.93263690715466	3.97197881665958	3.83179368464536
SETX	1	1	28	26	0.243663409240486	6.05896698884338	0.115387914271659	0.0190441562867279	6.1424610954986	6.07369090283577	5.60705019669186	5.66372945039439	5.9270587450201	6.15605488965941	5.94134102378313	6.279430514164	5.88062906822506	6.57608473111785	5.95807453940755	6.36846336211372	6.0885414175615
TTF1	1	1	20	14	0.382745184738033	5.49125562129345	0.355117238595301	0.0646695879933656	5.16083229313485	5.01971356583433	5.68608530023112	5.42540618343968	5.70211572432437	5.43413360596798	4.55597417350451	5.14382214092963	6.30194861781584	5.65918335797785	5.35903642026501	5.79138320090038	5.57209673045113
DDX31	1	1	28	4	0.695700094257202	3.12888351419491	0.116281310811727	0.0371638350498474	4.02577962340042	3.6702642456159	3.25267785827628	2.56626089759553	3.73406495979902	2.26085191750056	2.69435316910607	3.49057867042854	2.59978527554551	2.95770184001202	3.46534186004361	3.6076341376604	2.37606625543349
GTF3C4	0.388468903781404	1	20	14	0.451859503047089	2.73924231827711	0.315595472483615	0.115212688697842	2.92054991527466	1.89566258796368	2.38358533817122	2.97315201284271	3.2764256176943	1.61588445681194	2.8416815422784	2.54265953202391	3.21488238673722	2.74694129410437	2.85653013031007	2.91083073432094	2.920720387895
C9orf9	1	1	20	8	0.325954565033784	3.155575357098	0.16093503084975	0.0510002179120047	2.71056998761629	3.53663321389349	2.58556440823015	3.23209591157527	2.47398800618217	2.12459504164195	3.67082660555258	2.96257619306092	2.87796566559859	3.87109462208752	3.28949141055619	3.93575240705842	3.83179368464536
TSC1	1	1	28	10	0.156293718451172	6.35180143624852	0.00497164727493386	0.000782714529859452	6.16325473447898	6.42520851762239	6.59943467614479	6.03882619043107	6.52117284212679	6.5310077199445	6.12517555483663	6.5683727106166	6.540407744164	6.49395816301976	5.96784610183163	6.33408344911767	6.25969861962106
GTF3C5	0.759272267084767	1	20	12	0.0960377484949684	5.85128723822567	0.166684671710229	0.0284868380108398	5.42467463145003	5.50436991258616	5.86172575304458	6.01319213031088	5.5827575818558	5.87737424388952	6.24253150985098	5.9977016992025	6.20443581040213	5.93294306393133	5.31378009850963	5.99874406023134	5.89431053369828
RALGDS	0.388468903781404	1	28	16	0.358102161040221	5.27115724715595	0.408078846841049	0.0774173161047752	4.23667140530945	5.04454214892527	5.4733818070415	5.31783862956847	5.48627624362474	6.12067037874382	5.5495386077269	4.85583010432505	4.90262839557142	5.28239523865045	5.47320753718563	5.43697592687085	5.43589387561073
GBGT1	0.759272267084767	1	24	16	0.527071503137061	2.45905865854975	0.451957639908794	0.183792947897932	1.28902237172828	1.6589216748708	2.01508488882755	2.8238694950241	2.82902348216886	2.96648695876409	3.31501764108665	2.12109070859405	2.25483582454514	3.05255837644721	2.57899462234934	2.75323053740058	2.08364715938575
SURF6	0.548683931808932	1	28	6	0.239494798545745	5.67984319280676	0.198708382009442	0.0349848358949585	5.92836228665127	6.08570265528632	5.4733818070415	5.79988868188071	5.8123491462952	5.32954028588618	5.27920113922797	5.54453257556318	5.95746437584973	6.04100242765603	5.41725108462906	5.75025646255179	5.54292122769573
MED22	1	1	24	10	0.0849143744494256	4.4406779419897	0.0240102388032003	0.00540688586672021	4.3130920417243	4.94255623358541	4.33040186153294	4.93658391079565	4.62494081609777	4.43551548642908	4.67865361040603	4.18029953967531	4.38455768337721	4.31557003705217	4.01033944381691	4.20289888930575	4.35261021531303
RPL7A	0.388468903781404	1	24	0	0.207001487986222	10.3204446505607	0.3147571307562	0.0304984079091106	10.5666820663957	10.41743875312	10.1636375043422	10.5398977824421	10.1133729249736	10.5442391294534	10.7454105693401	10.3520677282374	8.58173717735311	10.1558074764011	10.8531049673132	10.6814616762536	10.7656798324204
SURF1	1	1	28	18	0.319256987997709	5.01247093949746	0.0319062924622066	0.00636538203359747	4.6734645799909	4.40447933548955	4.76423327436874	5.23154936356561	4.65484104262991	5.19991230978936	5.08582045080226	5.08228150692773	5.20952759185662	5.04924657073158	5.52707445233248	5.13540006782118	5.13719184916325
SURF2	1	1	28	4	0.494818845487117	4.4650616659495	0.0871533745629974	0.0195189632491815	5.03109461525734	4.5152047123443	4.95867538570071	4.25135545181612	5.10819044673651	3.92212572997714	4.22119380510047	4.43127700089972	4.08914720393897	4.929381770383	4.34624896773621	4.29156893760266	3.9697310801555
SURF4	0.548683931808932	1	24	22	0.248709060528256	8.64578095400648	0.454663489869247	0.0525879029653828	9.02616138878042	9.10463679759704	8.30445310091883	8.81428473353872	8.51455077723734	8.91958821783629	8.74447606999764	8.6098191021601	7.20188316476793	8.33522975294465	9.17605886133557	8.85909588014278	9.17866468722694
REXO4	1	1	20	16	0.214225590547882	5.77127753928782	0.167785887274596	0.0290725729498188	6.056153333262	5.57424126240379	5.53567922180652	5.42540618343968	5.83863995736672	5.50445709700065	5.74003606446557	5.58946151982852	6.570072613935	6.01767898523944	5.56619449843088	5.83136996616438	5.55758272953978
ADAMTS13	1	1	28	0	0.862823091121453	1.36430452876964	0.452717079627832	0.331829932453645	1.79458995624606	1.6589216748708	0.756589015237943	1.2922681185063	0.507947740334815	-0.143520440799451	2.1325397234727	1.25199261809308	1.13387353172569	1.82583977887372	0.409038971928806	2.00660123962877	2.82701246361087
CACFD1	1	1	28	20	0.492731289682479	5.17965213884706	0.035172994792311	0.0067906094558968	3.83161237292726	4.5503019788345	4.61063093658988	5.02474646792126	5.12964290824465	5.26618171307872	5.4030054570394	5.4981593382603	6.11334643976926	5.51671944331888	5.15176911099076	5.51270778607	5.74858385552078
SLC2A6	0.388468903781404	1	20	16	0.335566516539991	3.18635131913011	0.389092941876504	0.122112379617552	3.66665084250992	3.46486985969203	3.25267785827628	3.64200391326948	3.73406495979902	2.88447457586346	2.53025034723355	2.41535031010873	3.4024545803659	3.45109834116215	3.01572947993858	2.00660123962877	3.4470115675359
VAV2	0.548683931808932	1	20	4	0.412163755555311	4.33211981902941	0.33473989820628	0.0772693074498749	4.45476612246822	5.04454214892527	4.15098728851272	3.88749528438584	4.1243530483296	5.03864145595314	4.39827308893573	4.61633499703104	4.03344742400609	3.92223270111921	4.56803005537053	4.1084200946465	4.5116544703869
LINC00094	1	1	20	4	0.29433214346083	4.02890044207153	0.187016867526558	0.0464188356638566	3.83161237292726	3.46486985969203	4.33040186153294	4.44273685447928	3.11371478225847	4.43551548642908	4.24786088205191	4.7803312253516	3.4024545803659	4.15382089463123	3.97201123774193	4.29156893760266	4.21140641999314
BRD3	0.0290926434676435	0.66834122905626	20	12	0.276379392201808	8.31106815928943	0.305975457067217	0.0368154190535933	7.749829939298	8.24461594555703	8.57601819680783	8.38530396917242	8.51251091702291	8.15979064610089	8.00758988613877	8.312147458854	8.75101358908203	8.4787850459125	7.90202379221714	8.24625685017121	8.31747276126526
WDR5	0.388468903781404	1	28	22	0.175931825193422	4.97527479941662	0.373573616419238	0.0750860266980714	5.03109461525734	5.39277671830653	4.33040186153294	4.88097872152969	4.76860535826628	5.36020578808329	5.26621570474946	4.7803312253516	3.97551051857858	4.42599282961858	5.55327198970178	5.01902613363673	5.55758272953978
RXRA	1	1	20	14	0.301836564521658	7.11619225601765	0.18485710009159	0.0259769682213504	6.86144755234637	6.86924083576103	6.79039511706446	6.9986981519139	7.11758245313241	6.75523193678996	6.79711661204556	7.30282369390876	7.65370734632885	7.43481121663624	7.15421753591388	7.35711760336424	7.11900420201382
COL5A1	1	1	20	2	0.200493710082507	9.64708064726221	0.0494983772473712	0.00513091774156761	9.82328496140454	9.87335791701762	9.68976556200538	9.99465443705398	9.73723200569062	10.0207729296598	9.86586430722257	9.46880779694299	9.29629277962586	9.46299046737028	9.55315713194546	9.16024361106732	9.53041872441301
OLFM1	1	1	20	0	0.552923720306146	3.48916502007331	0.374722747170061	0.107396109101824	4.02577962340042	3.95852128361318	3.31083801555548	3.10842578878166	4.03622760871714	3.49464670646053	3.54745042622935	2.96257619306092	2.25483582454514	3.76303659580618	3.46534186004361	3.73957333946934	3.87925336885513
PPP1R26-AS1	0.548683931808932	1	20	14	0.691204745810302	1.38204882686239	0.531309811790472	0.384436353812971	1.28902237172828	-0.143520440799451	0.756589015237943	1.04486463191352	2.00202508989542	0.823082616751734	0.679174522498239	2.12109070859405	1.80059374265331	2.20196732119728	1.11954767930432	1.69603174118514	1.716488415018
PPP1R26	1	1	24	10	0.340661111365708	2.53298382618146	0.185360871364025	0.0731788610128875	1.99347179079824	2.93787120426766	2.48810665487606	2.46904433832883	3.11371478225847	2.26085191750056	2.97534899609066	2.86849227552206	2.43759579361217	3.05255837644721	1.94963321340981	1.05150871500287	3.17006445877555
C9orf116	0.269101639101639	1	20	8	0.784339608216526	1.82428947330754	0.752959614622443	0.412741303197504	1.79458995624606	0.554275999058886	3.31083801555548	2.74300528017925	-0.143520440799451	0.823082616751734	2.61463378520875	1.75101987203913	1.50541007376254	1.31568375961057	2.23503786354139	2.6674657912599	2.920720387895
MRPS2	0.269101639101639	1	28	20	0.290228853590745	5.68361618823767	0.253207697155655	0.0445504567461244	5.52447951531375	4.99445019264886	5.16194806388011	5.85864418586296	5.41817343115679	5.92942669666901	6.08136605193399	5.6041321916285	5.67758461443654	5.56578724966589	5.71285812821584	6.30597717505052	5.89431053369828
CAMSAP1	1	1	28	22	0.379202681379586	4.40981902169758	0.107300863558628	0.0243322601291974	4.96157101708679	4.15372696209514	4.61063093658988	3.92463652216375	5.0643041591119	4.4919927632785	4.6589178707709	4.43127700089972	4.19448293791028	4.56119222120785	4.01033944381691	4.60009640817536	3.5678043013962
UBAC1	1	1	28	18	0.112875718913356	5.63218041459011	0.0773529713154588	0.013734107507472	5.67685941882139	5.22914103727445	5.61860948918406	5.71762971098779	5.74444638076309	5.46267564923384	6.04381365248846	5.66136703848695	5.62202144674444	5.73264520210214	5.02646075065513	5.53709335440913	6.1283696030992
NACC2	1	1	20	2	0.224297492158497	5.66718020609721	0.0982606154984689	0.0173385373192743	6.07821913799722	6.16709605622808	5.7610145825804	5.78985917408686	5.43550288674251	5.94973296350238	5.60215845906805	5.66136703848695	5.60301445572615	5.49998550999765	5.4314449781995	5.53709335440913	5.2854788978041
C9orf69	0.0290926434676435	0.66834122905626	20	10	0.152211002589806	8.04546795749696	0.190698095887873	0.02370254867651	7.80379832047376	8.00000318680138	8.10317049518047	8.09481474363685	7.87955587943194	7.88980859861362	8.55993473225904	8.3166082131735	8.14912133884748	7.89138085889927	7.6308849067978	7.99218965321655	8.1844634721849
QSOX2	1	1	28	4	0.628006983586174	2.81638994611541	0.0138956361289057	0.00493384666000236	3.48036238062145	3.13570657832532	2.9933055273085	2.25243344518186	2.00202508989542	2.96648695876409	2.24270772456361	2.76784206602409	1.80059374265331	2.62876398165454	4.04767567803925	2.6674657912599	3.62460826527967
GPSM1	0.182113153050653	0.975169409328168	24	2	0.341615533878174	5.40812779677969	0.265888309803647	0.0491645759484404	5.54046247169558	5.89409558326775	5.02966322764367	5.61911070133263	5.15078104599985	5.44847521034064	5.64291475658236	5.66136703848695	5.02191625182428	5.0720691877713	5.16881382490919	5.52495209263753	5.76130599650356
DNLZ	0.0290926434676435	0.66834122905626	24	2	0.189056801072389	4.94412676749089	0.259043326524097	0.0523941514257653	5.16083229313485	4.94255623358541	4.74326621762326	5.12388796612109	4.46537168247182	5.01955688059509	5.25311232837072	5.03974586973241	4.80620827627799	4.68480017809901	4.80451326987613	4.91121365524872	5.54292122769573
CARD9	0.120192382848633	0.851092008279508	20	12	0.865327180412283	1.61571991806247	0.821355913857798	0.508352904903683	-0.143520440799451	0.554275999058886	1.86787732562697	1.2922681185063	2.47398800618217	1.13823753804012	1.40332077140163	1.94788892335354	2.74556995067703	1.82583977887372	-0.143520440799449	2.13995209140957	2.82701246361087
SNAPC4	0.269101639101639	1	20	14	0.313463923986756	2.60157321853901	0.591187283951983	0.22724222395093	3.01509053409279	2.82775266591276	2.27089597796305	3.23209591157527	2.33315343151179	2.60610019960438	2.1325397234727	3.13412392169646	3.91514923692621	3.22539057103506	-0.143520440799449	1.69603174118514	2.61908724767987
SDCCAG3	0.388468903781404	1	24	22	0.285608948394329	4.93875522125143	0.30532163744175	0.0618215772524934	5.14000345658241	4.83280864688516	4.90304395344113	4.82314415169225	4.28593298824436	5.64806770320117	5.07096276322226	4.67309713345774	4.38455768337721	4.74284696742755	5.57900228449216	5.22818351379387	5.15658292480088
PMPCA	1	1	20	16	0.422252342023191	4.33035833562118	0.360691877638526	0.0832937714811044	4.19688742746748	4.05942317633057	3.31083801555548	4.80333901404461	4.4987287122338	4.59871821287795	4.27404397176567	3.61168340914145	4.87119896059867	4.15382089463123	4.8261618610675	3.93575240705842	4.6819105027407
INPP5E	0.269101639101639	1	28	20	0.945320727778317	2.03259412036943	0.824780166900052	0.405777109475326	0.949237469703318	-0.143520440799451	2.76270765941675	1.50339099367443	2.17706858114656	3.74754772131286	2.53025034723355	2.12109070859405	0.632165286490975	1.59319499134493	2.9383246196644	2.47893635650286	2.61908724767987
SEC16A	1	1	24	0	0.125591329793718	6.61721865943322	0.091203271401554	0.0137827199153437	6.77627542501127	6.93711050517554	6.33091670370271	7.03311669434352	6.75999157707539	6.62870218185745	6.56233409701244	6.60530260298822	6.53038233860808	6.29491814442774	6.24196770048414	6.64577896486144	6.76824890848548
NOTCH1	0.759272267084767	1	20	10	0.589537128369892	1.67313670503541	0.426236583063966	0.254752992855384	0.949237469703318	1.3755565741715	2.14865290569764	2.8238694950241	0.507947740334815	0.823082616751734	1.58161890764554	2.41535031010873	-0.143520440799451	2.62876398165454	1.59348561039619	2.00660123962877	2.82701246361087
EGFL7	1	1	28	22	0.670656475132597	1.85113682212659	0.241962342438774	0.130710134197864	2.59288272203175	1.6589216748708	1.0576813926648	1.50339099367443	2.82902348216886	1.61588445681194	2.24270772456361	0.918058058024856	2.25483582454514	2.026126600163	1.37589135277693	1.85965745498819	1.91171641261924
AGPAT2	0.182113153050653	0.975169409328168	28	26	0.19197257569359	6.20603177764625	0.313628737807625	0.0505361153543069	6.55811235090675	5.97381715617192	5.69703070522417	6.44250072926877	5.9270587450201	5.9796663137218	6.70869471862016	6.31553597642462	6.55036396286729	5.93294306393133	5.81383197349006	5.98993779517078	6.50634988973929
FAM69B	0.759272267084767	1	24	22	0.180174754760551	4.08085895833231	0.196375297962754	0.0481210696002602	4.11386877507027	3.53663321389349	3.87071275289662	4.0643196704898	4.16647602480613	4.34642446336923	4.24786088205191	4.49563687225787	3.56842163592415	4.23696111217184	3.80762401742651	4.71142518878236	4.05486784589128
SNHG7	0.0095169702982203	0.62336155453343	28	20	0.635023623116912	5.28046120232295	0.803070239956473	0.152083352038112	4.64417949965274	4.19866365537152	4.70039518952406	5.67467180756205	4.92401744120417	6.42621407521405	5.59178690712082	5.52923985548222	3.3117147419447	4.62431961308636	6.65268462794314	5.72924492265797	6.13815718864542
TMEM141	1	1	20	8	0.239522378984281	5.65682367878483	0.277709048780535	0.0490927532038954	5.61782443752735	5.80970969257415	6.06972066216801	5.86820827028294	5.74444638076309	5.29820878488392	6.0285146598512	5.51378329264924	6.17899180073019	5.59759583895845	4.69111171990133	5.63071160117589	5.62873520712726
RABL6	0.269101639101639	1	20	14	0.274782196768688	7.57157797637335	0.297714486476079	0.0393200053416975	7.26408071549573	7.57072882172168	7.33684608390559	7.72544679327454	7.59338821358064	7.35911394917036	7.22047901953948	7.45219856203943	8.44433182445816	7.85236165267012	7.00085529137959	7.62224694176223	7.50672366579444
PHPT1	1	1	28	18	0.169327099653756	7.13177475541837	0.0263186742740335	0.00369034008737276	6.67855384725105	7.24624266100287	6.8939083316784	7.16700368592245	7.02331021317852	7.19869210975976	7.38868190521234	6.90690386545578	7.4613290918173	7.31555582110204	6.9475314629114	7.29054570980874	7.20066957131815
EDF1	1	1	28	0	0.206328499236307	8.06401755663949	0.125058540299518	0.0155082177613256	8.32356111266987	8.06818333333703	7.80486401270808	8.00012203195054	8.2242521446289	7.83900384395223	8.35135438891375	7.90441805255874	8.27153558308793	8.31862545747268	7.70870244804183	7.89648007237346	8.0431530301062
TRAF2	1	1	28	18	0.493805871863209	2.93181785860178	0.38713001354959	0.132044360263982	2.59288272203175	2.70852921317334	3.06264949628725	3.34599676365959	3.49052886191288	4.00208292216859	3.21043546019617	2.76784206602409	3.11108011489632	3.05255837644721	0.409038971928806	3.18222028988274	3.09164237103685
FBXW5	1	1	24	6	0.163594855806021	7.14784921956136	0.187535980387358	0.0262367006671227	7.14368834676207	7.13504337935675	6.99493078815595	7.2859502803064	6.910100553216	7.12024079782167	7.59489240543084	6.97056091133711	7.77329780920835	7.21147545081648	6.87668348246512	6.73280427201986	7.17237137740108
PTGDS	1	1	20	12	0.231468522649693	4.56177507269926	0.00562782454342118	0.00123369180937962	4.19688742746748	4.44233991697805	4.30200641946169	4.0972250623296	4.7409942008129	4.21837368044662	4.32502630402103	5.12359887942847	4.42840599148326	5.28239523865045	4.69111171990133	4.96612676236126	4.48121742377955
C9orf142	0.0169666213416213	0.637203758509219	20	6	0.251124590238986	3.70257971680184	0.230480254935029	0.0622485598052456	3.54516831899321	4.32564040443471	3.90887251324934	3.54992186846548	3.3513797605662	4.11427783572798	3.70971376135482	3.72340479274195	3.48782339117486	3.51911540235507	3.622067851389	3.89859286231375	3.67926012623537
CLIC3	1	1	20	14	0.258277653058596	3.80686605481746	0.42347770382965	0.111240505374165	3.88265851609805	3.60499539000978	3.87071275289662	3.64200391326948	4.39625068693124	3.79321233166218	4.01929792356385	3.96986413474955	4.38455768337721	4.31557003705217	2.85653013031007	2.75323053740058	3.3151733570321
ABCA2	0.759272267084767	1	20	16	0.0953405971125443	3.24520080377994	0.170989814525086	0.0526900567527041	3.3413037729776	3.04017735928746	3.19207420796756	2.74300528017925	3.84197209523439	2.49993999120889	3.21043546019617	3.35836865617639	3.48782339117486	3.58406960190428	3.40907345198353	2.57627848153516	3.67926012623537
NPDC1	1	1	28	18	0.397679042345344	6.25140122854579	0.18774951523446	0.0300331890996117	6.06722842186605	6.17835769713563	5.85196517439625	6.67278673497817	6.40281959882676	6.88215817431457	6.4288628443451	6.0839616818487	6.37098779081227	6.23550483214405	5.83534221594084	6.05892722666417	6.15753538034283
UAP1L1	0.0772071042383542	0.763330615488634	28	12	0.472638409457299	4.39058505134155	0.398682952393434	0.0908040609010902	3.83161237292726	4.19866365537152	4.92182713000352	5.09159191954102	4.4987287122338	4.21837368044662	4.42188496134164	3.87627001129191	4.47096081996591	4.74284696742755	4.37590899360279	4.50440220259928	4.28373516895722
MAN1B1-AS1	0.182113153050653	0.975169409328168	24	10	0.80724112549049	1.94658058655669	0.927568757132025	0.476511870886786	0.949237469703318	2.09897615421526	1.51892157452871	2.97315201284271	2.00202508989542	1.39673876408542	2.24270772456361	2.41535031010873	3.48782339117486	3.14156104967848	1.11954767930432	1.29972873850248	-0.143520440799451
MAN1B1	0.388468903781404	1	28	22	0.0433303583146474	6.70801783287552	0.235799387366438	0.0351518724668264	6.72824187971562	6.66824023387067	6.36563043683021	6.96789326052861	6.35808184786032	6.97919261950958	7.03004507417548	6.36805447328603	6.540407744164	6.34262601966226	6.78569663981739	6.58859575364334	7.26907793723056
DPP7	0.269101639101639	1	20	12	0.192212517864856	6.70510660257263	0.206245666868199	0.0307594911002707	6.53436576984039	6.61121175329618	6.62831161203837	6.88080445695927	6.50484815924123	6.3518686549488	6.77894651051136	6.88304130291854	7.20188316476793	6.81805699786746	6.07117949814181	7.02343665070752	6.60845221925867
SSNA1	1	1	28	0	0.312319077936258	5.8518473688563	0.0574569501969856	0.00981860027702929	6.27255276724968	6.20062063694515	5.83224364884601	6.2800354155077	5.8123491462952	5.53165395305433	6.27530628205297	5.67532787051324	5.71347239837756	5.30183500821936	5.71285812821584	5.51270778607	5.91722893129116
TPRN	0.548683931808932	1	20	14	0.129658083576641	4.0534148283817	0.236632084098926	0.0583784522724017	4.27538767165993	3.60499539000978	3.87071275289662	4.33650222863465	4.4312251023173	3.49464670646053	4.24786088205191	4.5572477909561	4.42840599148326	3.87109462208752	3.622067851389	3.73957333946934	3.83179368464536
TMEM203	1	1	28	24	0.246166329691624	4.89016995757792	0.105256624423381	0.0215241239745202	4.98511977957496	4.7140199394114	4.33040186153294	5.20159996419703	4.39625068693124	5.01955688059509	4.99428861702179	4.95071671835891	5.13208972564093	4.85237145167331	5.08150217430819	4.71142518878236	5.09760983606138
NDOR1	1	1	28	10	0.653516235397848	3.05394194260843	0.212146585936405	0.0694664764174288	1.79458995624606	3.38934909353505	2.9933055273085	2.8238694950241	3.78902716381623	2.60610019960438	2.53025034723355	3.42598761586854	3.7172505359901	2.95770184001202	3.35052106560685	2.91083073432094	3.62460826527967
RNF208	0.548683931808932	1	24	22	0.628832689775822	1.5877421704788	0.610597499701921	0.384569680805158	2.46473559249488	-0.143520440799451	0.756589015237943	1.04486463191352	0.955122655570747	3.25460246804175	1.58161890764554	1.25199261809308	1.13387353172569	2.50003554934332	1.37589135277693	2.37454803272972	2.61908724767987
TUBB4B	1	1	28	6	0.495767361970477	5.89148580808979	0.13231121675357	0.0224580387806229	6.36520426659476	6.63592906837979	6.6340182815188	6.19138337932077	6.16381568897219	5.13045168272359	5.62268052428948	5.57464012895909	5.50403145869374	5.70370777846747	5.44550058517614	5.88934584807484	5.81110150831393
NELFB	0.388468903781404	1	24	2	0.215861875779418	7.24624833559179	0.242670744017524	0.0334891564267243	7.4700402785289	7.29878506085909	6.9174970354163	7.73854215858232	6.69672138067351	7.05612998958273	7.4814913848425	7.47632179923816	7.32298340553048	7.04265159414633	6.92764169781041	7.23944910428769	7.74313250226935
TOR4A	0.388468903781404	1	24	12	0.505721148441025	3.9261597684048	0.471208920127933	0.120017764921316	3.26640211306825	3.95852128361318	4.08585637530247	4.33650222863465	4.32365065044617	3.54889806943696	3.95601413881338	2.65963978827214	4.51229629987194	4.97852906412846	3.28949141055619	3.82127296234526	3.83179368464536
EXD3	0.182113153050653	0.975169409328168	24	4	0.391060459896907	3.18767760336755	0.360268191975661	0.113019017856468	3.83161237292726	4.44233991697805	3.570934558984	3.23209591157527	2.47398800618217	3.04408691955786	2.76989719029703	3.87627001129191	2.04551906312914	2.62876398165454	3.15909426709265	3.30089818601552	3.24444255408058
NSMF	1	1	28	24	0.379162137289577	5.13450429868439	0.28116350147405	0.0547596194526689	5.40734798219188	4.44233991697805	4.67847228146468	5.18638884239859	4.82229119932085	4.96073997288694	5.61245598168517	5.31410508666812	5.78267594883747	5.15991196866005	4.64313162250426	5.07005425211328	5.38747732571362
MRPL41	1	1	20	14	0.146243744854589	7.11756703613441	0.0669476586258768	0.00940597514375312	6.94187046444346	7.10585075301646	7.01693633687622	7.32814294236824	6.85964094945379	7.0514397573456	7.28948892648526	6.91868875052667	7.49264736113481	7.28168985586669	6.76902707011253	7.2018107752063	7.16281393978739
DPH7	0.120192382848633	0.851092008279508	24	22	0.340868454771843	4.59634066326787	0.379676013283606	0.082603975879731	4.70216701372515	5.27182260475579	3.87071275289662	4.63427530784376	4.7409942008129	5.07606953024624	4.24786088205191	4.43127700089972	3.85215178779823	4.23696111217184	4.90964695027739	5.13540006782118	4.9718984838928
ZMYND19	1	1	28	4	0.341776654638242	5.13375945887837	0.226264218793306	0.0440737865896701	5.63281119584285	5.57424126240379	4.99460588242781	4.99012523335084	5.38287725637427	4.54634215928898	4.73629087594397	5.08228150692773	5.83248367615032	5.0720691877713	4.48880323969385	5.46266413487791	4.993625879652
ARRDC1	0.182113153050653	0.975169409328168	24	2	0.669568916906545	2.30326497342647	0.633416280103607	0.27500799404825	2.16822903130445	2.70852921317334	1.86787732562697	1.85079675230411	0.955122655570747	3.04408691955786	3.26367399953756	2.86849227552206	1.80059374265331	1.59319499134493	2.9383246196644	2.26201325924914	3.17006445877555
C9orf37	0.388468903781404	1	28	20	0.43641276476878	1.75546177508085	0.487457090321527	0.277680264669435	1.56383969652602	1.02258493568516	1.70392440739061	1.04486463191352	2.60228890092482	1.61588445681194	1.74028569477629	2.12109070859405	0.632165286490975	1.59319499134493	1.94963321340981	2.00660123962877	2.920720387895
EHMT1	1	1	28	16	0.150085669434585	4.57006523343672	0.124650871588157	0.02727551254108	4.02577962340042	4.61803441569842	4.41238138382586	4.5887215754065	4.53133188052144	4.69808941249679	4.37426833372104	4.46381580050102	4.87119896059867	3.97162000994513	5.7359154048669	4.57676132274055	4.57066733931894
TRNF	1	1	24	10	0.323377992045943	5.41612003505489	0.320718128850115	0.0592154765356608	5.09742133303212	5.09295306192894	5.98294660404009	5.70700955653276	4.94836646760541	5.6102973162797	5.62268052428948	5.2779633440848	6.25401592752893	6.00587432535084	4.04767567803925	5.51270778607	4.9718984838928
RNR1	1	1	20	12	0.145936883479591	10.1718073635049	0.0960727017089599	0.00944499814788633	9.9721190852104	10.0454363685157	10.0959903185771	9.93504071664062	10.1785050050777	10.0195727320216	10.0285018844037	10.3062612272905	10.6375514166041	10.3035500957275	10.016240484788	10.4446011116882	10.1243644797855
TRNV	1	1	28	20	0.673543793199806	3.80128300984113	0.128315283289829	0.0337557827074791	3.01509053409279	2.93787120426766	3.12881270811898	2.9004407646552	4.03622760871714	4.87839071901543	3.63086216018276	3.92382592398864	4.70287960208204	4.42599282961858	3.51949780462074	4.45406452004248	3.78271947797838
RNR2	0.548683931808932	1	28	6	0.0650704168065006	14.1745603645806	0.211504986521547	0.0149214494898943	14.1828698959986	14.1270663172178	14.4441701818863	13.8372656589455	14.3630513613484	13.7695290015003	13.8522146082276	14.3747512956372	14.4566892084873	14.4539177317222	14.0961607409932	14.3944184516729	14.0490514880491
TRNL1	1	1	28	24	0.249810388949169	6.91092910690142	0.0169937289725213	0.00245896444742154	6.47738808930271	6.35746738851055	7.18184971043838	6.74204625201875	6.33979093459335	7.27309649181079	7.34303299108369	6.71750043856315	7.94915939234807	7.22681173811806	6.40188738064962	7.22075267909958	6.59430117420925
TRNM	0.120192382848633	0.851092008279508	24	8	0.596980811659075	3.22120918166842	0.608529716810243	0.188913442900053	2.71056998761629	3.60499539000978	3.74977585150485	3.17158559470209	3.19736285327088	2.88447457586346	2.44062300570743	3.42598761586854	4.33933479182657	3.3046154138985	2.09938166840097	2.91083073432094	3.73191702029406
TRNW	1	1	20	2	0.279014902252932	6.39767829159567	0.227744285580689	0.0355979583843511	6.34714387505937	6.43463130059366	6.8939083316784	6.36355381557718	6.13228058240986	6.87155381447472	6.98320043534675	5.95255721618907	5.89632698806877	6.51909071160957	6.1676037289777	6.67354248405551	6.23254564690007
TRNC	1	1	28	22	0.362771125607509	2.86075354080007	0.0898274825237875	0.0313999375488549	3.18739774225987	2.57855838379128	2.67685317414113	2.97315201284271	3.19736285327088	2.49993999120889	3.58975903220539	1.94788892335354	2.87796566559859	2.74694129410437	3.15909426709265	2.75323053740058	2.920720387895
TRNY	1	1	24	10	0.483711213735442	4.04659776051	0.30417248070577	0.0751674613360716	3.72375964856392	4.68272900274862	4.86472764427618	3.76996496340811	3.42263129176254	4.11427783572798	4.16633371865649	3.42598761586854	5.44120871403359	4.46099891866823	2.23503786354139	4.20289888930575	3.83179368464536
TRNK	1	1	28	6	0.722200171682631	2.88325128619923	0.568633342797346	0.197219488124093	3.01509053409279	2.82775266591276	3.66312465312318	2.97315201284271	2.82902348216886	1.80608968430698	1.74028569477629	4.14059663957387	2.59978527554551	3.76303659580618	2.67755903510928	3.18222028988274	2.61908724767987
TRNG	1	1	28	24	0.486996790076925	9.66977741052381	0.164127478571944	0.0169732426718863	9.81837717830237	9.3472088670673	9.48871127460733	9.6189801105054	8.99399437618716	10.0327203084155	10.3109035998751	9.22840796688349	10.0061425058955	9.59491856892276	9.72936605250384	9.777443363933	9.59580468513881
TRNR	1	1	24	22	0.40490182521347	2.28387170381523	0.165639390869586	0.0725256986164693	2.46473559249488	1.89566258796368	2.76270765941675	2.46904433832883	2.60228890092482	2.70498122395398	2.8416815422784	1.52297617938569	1.80059374265331	2.026126600163	2.35902749611718	2.6674657912599	1.716488415018
TRNH	1	1	28	24	0.39696760940308	6.69922593131365	0.0438086630650353	0.00653936193736415	6.88040857417982	6.40617628605158	6.93146732073558	6.16057935442552	6.42033334651914	7.0036792054489	7.03388099306287	6.35075986665364	7.1240225849648	6.56807928728236	7.00085529137959	6.89724911332244	6.26863721998613
TRNE	0.120192382848633	0.851092008279508	28	8	0.185308042000762	4.9209100520723	0.298933312580228	0.0607475668965623	5.09742133303212	5.11656266248276	5.35398289883782	4.65652389527286	5.08641417221496	4.74532084257853	4.37426833372104	4.49563687225787	5.33001384753693	5.30183500821936	5.13452061236602	4.57676132274055	4.9718984838928
TRNT	0.759272267084767	1	20	0	0.400125927142555	3.61742715738165	0.441307303593638	0.121994800280391	4.3130920417243	3.13570657832532	3.4205643498537	2.56626089759553	3.61742962630027	3.92212572997714	3.88982655008197	2.65963978827214	4.19448293791028	4.11038218891168	3.93263690715466	3.86045083637154	3.62460826527967
TRNP	1	1	28	24	0.324142021416504	5.70085609658333	0.0769862288860253	0.0135043276977584	5.37205762856156	5.33356687449535	5.7919729173176	5.20159996419703	5.32825907243597	5.88793606343976	5.89147383656919	6.22351939309938	6.20443581040213	6.34262601966226	5.04504219694125	6.18001178728053	5.23164146229528
LOC100233156	0.653978099446849	1	28	18	0.0842566160868384	0.858423252370885	0.283767394278962	0.283767394278962	0.949237469703318	-0.143520440799451	1.0576813926648	-0.143520440799451	1.29599509104414	2.26085191750056	-0.143520440799451	0.918058058024856	0.632165286490975	1.31568375961057	1.11954767930432	1.51144554103779	0.466253222237222
LOC283788	1	1	24	10	0.127095649008213	5.15475347063978	0.149827992468694	0.0290659860499785	5.18136468918386	5.13979210650881	5.0973213118037	4.95465270088298	5.04185001838664	5.11255110530596	4.89655377152563	5.12359887942847	6.03041366535063	5.54961603598207	4.25342476377755	5.19791390203455	5.30298732047032
PLCXD1	1	1	28	20	0.773276995338588	1.97131445991568	0.414960320743842	0.210499303475708	1.56383969652602	1.6589216748708	1.51892157452871	0.746069893225806	2.72010582826179	2.60610019960438	2.61463378520875	3.05089835253695	1.50541007376254	2.62876398165454	0.409038971928806	2.26201325924914	2.08364715938575
GTPBP6	0.548683931808932	1	28	4	0.08640110323605	4.33754459230525	0.183887238151732	0.042394316470647	4.64417949965274	4.7746365518721	4.08585637530247	4.56539371034233	4.53133188052144	3.88042152326286	4.5126478947832	4.52677119675003	4.55248036655384	4.49517569010059	3.76342409726286	4.0418118276486	4.05486784589128
LINC00685	1	1	20	10	0.486334676602232	2.36378392884236	0.175305285743146	0.0741629907895178	1.99347179079824	1.89566258796368	2.01508488882755	2.97315201284271	2.82902348216886	1.97411416748224	2.24270772456361	2.65963978827214	3.3117147419447	1.59319499134493	2.76981804959257	2.6674657912599	1.716488415018
PPP2R3B	1	1	24	12	0.310267468258129	2.58456353355716	0.157401823674061	0.0609007368673301	2.46473559249488	2.09897615421526	2.92045946199189	2.8238694950241	2.82902348216886	2.38534310281625	3.54745042622935	2.27570988097665	2.43759579361217	2.85616684989489	2.57899462234934	2.13995209140957	2.08364715938575
IL3RA	1	1	28	18	0.41897168930468	4.25727088182345	0.0895640652752096	0.021037906151945	3.3413037729776	3.95852128361318	3.94604889029632	4.54168243389058	4.20740392947607	4.59871821287795	4.01929792356385	4.75426064965769	5.0780544276749	4.46099891866823	3.71782710710384	4.5289273733654	4.21140641999314
SLC25A6	1	1	20	12	0.14832964664	10.1673667639658	0.0628087943209949	0.00617748880109209	9.81098405712092	9.96886852235253	10.1190631932974	10.2275077218984	10.1194170362636	9.89421080662747	10.4175195045946	10.2112380392931	10.1258286095529	10.394068772391	10.0902368646049	10.3761305647817	10.338476459615
ASMTL-AS1	1	1	20	18	0.390716535373054	3.15973466277921	0.34121211068244	0.107987583483456	2.81937682764062	3.60499539000978	2.67685317414113	2.46904433832883	3.5553740828179	4.07784045429592	2.1325397234727	3.21280914157886	4.08914720393897	4.11038218891168	2.67755903510928	2.75323053740058	2.72679246314233
ASMTL	0.0290926434676435	0.66834122905626	28	8	0.464597534271308	3.99320254102393	0.409035797449714	0.102433020425964	3.83161237292726	4.28454416072372	4.18248230042956	4.30867462166853	3.61742962630027	3.37961133864121	3.63086216018276	3.92382592398864	4.38455768337721	4.46099891866823	4.15421496455653	4.1084200946465	4.0129273865605
AKAP17A	1	1	28	14	0.37450585215563	4.87161382348258	0.189090322943296	0.0388147192685567	4.88852669078525	4.10734546948231	5.12999653388355	5.15547683805753	4.36040729752383	5.55834758156937	4.63890840182923	4.75426064965769	4.42840599148326	4.90416567197056	5.56619449843088	4.55304258657966	5.40379738200571
DHRSX	1	1	20	12	0.34997070866559	5.16974846289714	0.37924094525837	0.0733577171075442	4.81158594164513	4.68272900274862	5.17766232537682	4.95465270088298	5.01904086821337	4.43551548642908	5.36696676992725	5.34936350623171	6.31368702567752	5.58177920714382	4.98856410016739	4.91121365524872	5.11753658566435
ZBED1	0.269101639101639	1	20	10	0.22549056542154	5.96727830507272	0.2400229395867	0.0402231850628886	5.40734798219188	5.640884407669	5.92826107588415	5.97828911119231	5.93925898899598	5.44847521034064	5.99742118763595	6.06287537203707	6.44756772075621	6.15227817999376	5.91831268701261	6.19541493419341	6.33821963824904
CD99P1	1	1	24	10	0.645493647440198	2.29974268276729	0.281515743183264	0.122411844287081	1.99347179079824	3.46486985969203	2.58556440823015	2.97315201284271	1.29599509104414	2.12459504164195	3.45891856688906	0.48278503208965	2.99922618252991	2.95770184001202	1.59348561039619	2.00660123962877	1.716488415018
CD99	0.182113153050653	0.975169409328168	28	20	0.220663540006946	8.85240473206365	0.355008810325227	0.0401030930092222	8.7707026101273	8.65253258200265	8.63127227323312	9.06149354578336	8.70700422298501	9.49374536385047	9.02831046671751	8.82548732313823	7.71695306132494	8.60933974912933	9.55963336936826	8.83225032867451	8.97119224768491
XG	0.388468903781404	1	24	22	0.170296084617522	4.94400592313107	0.25198599328813	0.0509679796517205	5.14000345658241	5.09295306192894	4.53944132124702	5.23154936356561	4.71284427656783	5.13045168272359	4.91330965499403	4.9959179371176	4.38455768337721	4.65487680516253	5.15176911099076	5.32938917672506	5.21323974130671
GYG2	0.759272267084767	1	24	16	0.373196982515811	2.4352080705428	0.374945763907486	0.153968676616578	1.99347179079824	1.89566258796368	2.27089597796305	2.46904433832883	2.47398800618217	3.31846047520899	2.0132582834013	2.54265953202391	2.59978527554551	2.74694129410437	2.47319929205154	3.18222028988274	1.49064489164834
ARSD	0.548683931808932	1	28	6	0.188441983469041	6.19443932082103	0.313208855511889	0.0505629063891412	6.08912675747844	6.55183587777201	6.25147252390548	6.05566597133893	6.41160304875678	5.55834758156937	5.89990565542536	6.16535379180715	6.91644766815844	6.62320637837422	5.67756619125993	6.26276363246976	6.25969861962106
MXRA5	1	1	20	2	0.347285371083437	8.25502363601514	0.230633341914898	0.027938544101641	8.82227656091429	8.90217797972584	8.48422334320084	8.54588334228978	8.41104229792587	8.23617568540654	8.32811214589457	7.64188115207368	7.5875614006775	7.93249374790716	8.33281085735354	8.22952063260194	8.16305108626127
PRKX	0.548683931808932	1	28	22	0.538207590657579	4.33158980548117	0.322979740546627	0.0745637872122448	4.6734645799909	2.27714466767226	4.18248230042956	3.92463652216375	4.7409942008129	4.69808941249679	4.04992838974481	4.39798734800503	4.62963896507436	4.46099891866823	4.22110698135653	4.64566390798001	5.11753658566435
HDHD1	1	1	20	6	0.0988511504407275	4.9912537042161	0.220023002759672	0.0440817108883523	5.26069119397497	5.3132776539653	4.90304395344113	5.26088965634075	5.29066328116118	4.8994228815724	4.84508584121522	5.40068629395021	4.29264833737173	4.06559485774435	5.26705801396628	4.73269595059681	5.64255408927472
STS	1	1	28	0	0.139489865433485	4.85046542734835	0.0891661104624523	0.0183830009301185	4.81158594164513	5.13979210650881	4.63360101190494	4.65652389527286	4.68413414086157	4.40642551594798	4.73629087594397	5.06117044485626	4.77258101609514	5.0024887940658	4.98856410016739	5.13540006782118	4.9718984838928
PNPLA4	1	1	28	12	0.283489128506973	3.66247229217824	0.135522847728471	0.0370031052570418	4.11386877507027	3.60499539000978	3.70710071045356	4.0643196704898	3.94236689144577	3.25460246804175	3.3645966502938	3.87627001129191	2.74556995067703	3.45109834116215	4.08406999411631	3.51245542539733	4.0129273865605
TBL1X	1	1	24	10	0.160388172297835	5.94284489118368	0.0591809097222154	0.00995834668510553	5.80146750491248	6.13277387823406	6.06127438664359	6.31542414056093	6.08913200181053	5.96975737748268	6.22250319359338	6.18500404549015	5.71347239837756	5.99397227799826	5.3738117859354	5.48790293646405	5.8592354866463
WWC3	1	1	28	26	0.33809187424851	4.75124433472964	0.251186357828707	0.0528674890475822	4.58376328265018	4.61803441569842	4.11878934509882	4.56539371034233	4.16647602480613	4.79105488681458	5.18574849662008	4.88014321147917	4.51229629987194	4.77101740648687	5.35903642026501	4.29156893760266	5.69654282530372
CLCN4	1	1	28	24	0.493706004823682	1.96689160010847	0.262901980585575	0.133663685670871	2.59288272203175	-0.143520440799451	1.30665624534736	1.99745445107029	0.955122655570747	1.39673876408542	1.74028569477629	2.41535031010873	2.87796566559859	2.35868558696552	1.37589135277693	3.51245542539733	2.920720387895
MID1	1	1	28	22	0.17533057066451	4.76924420098114	0.0230024094566849	0.00482307227043496	4.78499933581768	4.24224284873435	4.27304085192581	4.80333901404461	4.65484104262991	4.43551548642908	4.69812300900441	5.18343758082191	4.90262839557142	4.49517569010059	5.54023268451389	4.92975123591976	5.03612298243417
HCCS	0.0290926434676435	0.66834122905626	28	24	0.479522381020267	5.1771297700687	0.47591587203677	0.0919265873512101	5.24126472355329	5.20731720110406	4.72198994178574	4.88097872152969	4.92401744120417	5.88793606343976	5.88299244816896	5.38378075241387	4.08914720393897	4.82575992991469	5.25114158011011	4.92975123591976	5.6006938957732
MSL3	0.0290926434676435	0.66834122905626	28	8	0.322564350181486	5.15113363274166	0.419335868302694	0.0814065210106975	5.16083229313485	5.35357471191114	5.43466982424361	5.52550698844677	5.38287725637427	4.64925921556549	4.75500270613591	4.92757369523799	5.86475845905431	5.58177920714382	4.98856410016739	5.03623682802085	4.6819105027407
PRPS2	0.388468903781404	1	20	2	0.648723913690063	2.87449566572838	0.515141048123086	0.179210932291509	3.41250787767276	3.53663321389349	2.01508488882755	3.04237380740022	3.02491662506829	3.49464670646053	2.91006277235969	1.52297617938569	1.80059374265331	3.37971520835745	3.622067851389	2.83418159995827	3.4470115675359
TMSB4X	0.269101639101639	1	0	NA	0	9.05008336534066	NA	NA	9.05008336534066	8.86258393880952	9.29879789136943	9.26072225709661	8.80192399059236	9.96886294912646	9.02927155751172	8.87471826081675	5.28301980307569	8.79912603825743	9.70328131508919	9.28697380716885	9.474537413169
EGFL6	1	1	28	20	0.884388889756591	2.71957278439078	0.0930285590584578	0.0342070488395837	1.28902237172828	1.02258493568516	2.67685317414113	1.68752576260291	3.11371478225847	1.97411416748224	3.50386349146066	3.35836865617639	2.04551906312914	3.14156104967848	4.51569850979892	4.14060541147287	2.82701246361087
TCEANC	1	1	24	18	0.731463967745926	2.94893801861126	0.616126059205335	0.208931505279818	1.56383969652602	4.15372696209514	2.76270765941675	3.88749528438584	3.02491662506829	3.79321233166218	3.26367399953756	1.25199261809308	1.50541007376254	2.74694129410437	3.57169417787321	3.24277921802522	3.5678043013962
RAB9A	0.120192382848633	0.851092008279508	28	20	0.377692425007292	4.59008907276445	0.267197013036464	0.0582117272237465	3.83161237292726	4.10734546948231	4.30200641946169	4.30867462166853	4.03622760871714	5.18285815636664	4.89655377152563	4.83110022532706	3.7172505359901	4.19598982533635	6.23389181363107	4.91121365524872	4.94983885753996
TRAPPC2	0.0772071042383542	0.763330615488634	28	20	0.489149079585325	4.22602026825604	0.351379209809792	0.083146598337257	4.42063043687512	3.79256009171983	3.87071275289662	3.50157877405589	4.20740392947607	4.59871821287795	4.5980371463885	4.09977012271846	3.3117147419447	4.46099891866823	4.64313162250426	4.47945289435554	4.73447248894582
OFD1	1	1	20	14	0.666531107790352	5.46251156892808	0.417760798951548	0.0764777874939176	4.19688742746748	4.74464658244879	4.97675248785134	5.17101563091727	6.11086759877651	4.98061323580343	5.37907996935332	5.61865517885848	6.30194861781584	6.07529548980066	5.57900228449216	5.75025646255179	5.45167825805707
GPM6B	1	1	28	24	0.760950704088979	3.61352098855667	0.41537674241671	0.114950693169385	3.18739774225987	2.57855838379128	2.01508488882755	2.9004407646552	2.82902348216886	3.88042152326286	3.92329987829249	4.21893901782878	4.03344742400609	3.76303659580618	4.31596634623306	4.5289273733654	4.38585268832236
GEMIN8	1	1	28	18	0.281082897604588	5.10600672692975	0.128805073008712	0.0252261855295602	4.07049642147623	5.22914103727445	4.82536586882115	5.48877827018875	4.94836646760541	5.11255110530596	5.48375172657818	5.10308809925705	5.2344432929767	4.82575992991469	4.98856410016739	5.32938917672506	5.70973012865156
MOSPD2	0.0095169702982203	0.62336155453343	24	0	0.417646264420252	4.48763939663844	0.460769752369662	0.102675306914101	5.14000345658241	4.83280864688516	4.01764551390535	4.28029968379783	4.53133188052144	4.67388089565962	4.87960099125417	4.67309713345774	3.7172505359901	3.70581269126772	4.8685082051304	4.64566390798001	4.83417836623743
PIR	1	1	28	22	0.42459226751842	3.44592867961568	0.267032333816748	0.077492124371689	3.3413037729776	1.6589216748708	3.12881270811898	3.10842578878166	4.08096310463029	3.18778647967873	3.58975903220539	4.29324541046049	3.11108011489632	3.3046154138985	4.04767567803925	3.97197881665958	3.73191702029406
CA5B	0.269101639101639	1	20	12	0.247058134525261	2.26681958361741	0.318707085559199	0.140596582040554	2.16822903130445	1.6589216748708	2.67685317414113	2.36480041134331	2.47398800618217	2.12459504164195	2.1325397234727	2.41535031010873	2.87796566559859	2.20196732119728	1.78252156407212	2.26201325924914	1.91171641261924
ZRSR2	1	1	20	14	0.472072879775489	5.47470109800488	0.394002339058246	0.0719678265543721	5.42467463145003	5.43094161694037	5.19320726513162	4.89975292417709	5.87719910586959	4.79105488681458	4.91330965499403	5.33184200504202	6.6276328545331	6.21514393971921	4.88922420770619	5.6193361978009	5.32028580764153
AP1S2	1	1	20	12	0.241189200885271	6.72799666085783	0.144666123500665	0.0215021098839577	6.28209030322237	6.37714872713704	6.54595335218489	6.2437567435809	6.45473563392959	6.55771319812719	6.62470775173288	7.00413435036423	7.40757209342301	7.24198670935449	6.55234506651811	7.05333136544595	6.9291108819584
CTPS2	1	1	20	6	0.512840248978557	2.45150847512126	0.31178952487098	0.127182723631236	1.28902237172828	3.22530118477959	2.92045946199189	1.68752576260291	2.93029236700332	2.60610019960438	2.8416815422784	2.41535031010873	1.80059374265331	2.50003554934332	2.47319929205154	2.6674657912599	2.920720387895
SYAP1	0.759272267084767	1	28	8	0.181255118044611	6.94217330919184	0.249826814222932	0.0359868305062546	7.34820885703806	7.01455193938007	7.21649370840063	6.88552153051577	6.97672103595268	6.44779061446929	6.38147978265768	7.02609029736405	6.998736825612	7.34864501255398	6.93263990537823	6.96172209079744	6.93473760135619
TXLNG	1	1	28	12	0.251231513451772	4.23975148367601	0.174377240772148	0.0411291184031752	4.34983606530376	4.19866365537152	4.76423327436874	4.1916643942909	4.71284427656783	4.07784045429592	4.10930477128787	4.64499520708032	3.78627735447449	4.82575992991469	4.18804862774789	4.0418118276486	3.38259791464204
RBBP7	1	1	20	4	0.210568359992978	6.13056277913321	0.158831376318011	0.0259081232898601	6.22389574183632	5.97381715617192	6.02698593679742	5.81974091715407	5.86446022258771	6.65367416831001	5.89147383656919	6.18500404549015	5.65930030132502	6.08654772715664	7.0974872706047	6.06732348203003	6.40459988806106
NHS	1	1	28	6	0.374338064796549	2.02319764347042	0.454549328563326	0.224668771254414	2.71056998761629	1.89566258796368	2.27089597796305	2.13056969061266	2.33315343151179	1.13823753804012	1.58161890764554	3.28742388401358	2.25483582454514	2.35868558696552	1.78252156407212	2.37454803272972	0.466253222237222
SCML1	0.759272267084767	1	24	20	0.490930414206158	2.73247474436969	0.435086322457673	0.159227939198405	3.26640211306825	1.6589216748708	2.38358533817122	1.99745445107029	2.33315343151179	3.43827528279095	2.24270772456361	1.75101987203913	2.99922618252991	2.85616684989489	4.73754735704779	2.98361218943931	3.09164237103685
CDKL5	0.0169666213416213	0.637203758509219	24	16	0.32830986932688	2.67630807715935	0.508124043286629	0.189860071649881	3.18739774225987	1.3755565741715	2.58556440823015	2.9004407646552	2.93029236700332	2.70498122395398	2.44062300570743	1.94788892335354	2.74556995067703	3.3046154138985	3.15909426709265	2.75323053740058	2.50268780302443
PHKA2	1	1	28	18	0.290167030404705	3.45035845788557	0.0299410238562678	0.00867765602377905	3.26640211306825	3.04017735928746	2.92045946199189	3.81021502129298	3.19736285327088	3.60118307441134	3.3645966502938	4.18029953967531	3.56842163592415	3.51911540235507	3.40907345198353	3.73957333946934	3.24444255408058
PDHA1	1	1	28	6	0.428781726004289	6.06193502300929	0.0438211618458319	0.00722890655863184	6.74902381259246	6.51677636435749	6.18305271941404	6.21406230723549	5.9513569253853	5.63558712423754	5.76794174219518	6.29759619106158	5.41964481064562	5.78883491054898	6.38009868246807	5.77096637615259	6.15753538034283
SH3KBP1	0.120192382848633	0.851092008279508	28	6	0.330517666054723	7.12245542470003	0.319477882011807	0.0448550202088856	7.22505566534853	7.61698545541631	7.48944077725664	7.22025334010837	7.29894263084257	6.75523193678996	6.61961171672496	7.22428137715345	7.29364793538819	7.5652076923097	6.72936562101937	7.08261917343468	6.67046840066145
CXorf23	0.759272267084767	1	24	16	0.361675153878591	3.63212194629175	0.286836147789583	0.0789720587664826	2.46473559249488	2.93787120426766	3.47244880891503	3.29017010561553	4.36040729752383	3.49464670646053	3.15515677864737	3.5524014099294	5.02191625182428	3.76303659580618	4.46139703766027	3.65296787121704	3.4470115675359
EIF1AX	1	1	24	0	0.268184159703304	6.18843301022479	0.163669098489605	0.026447583454355	6.85507142655351	6.68412843694664	6.18305271941404	6.16057935442552	6.14286905949845	6.12959820082541	6.23588625044888	6.2329896855208	5.83248367615032	6.20485471149479	5.75860996746095	6.29886420897424	5.89431053369828
RPS6KA3	1	1	24	12	0.181724500703994	5.28055147989072	0.173368914943661	0.0328315926099538	5.354083362852	3.79256009171983	5.35398289883782	5.26088965634075	5.23236623628616	5.23342748406072	5.05595046918683	5.16376583328592	5.62202144674444	5.5332615018745	5.70118981238938	5.71862327200021	5.45167825805707
CNKSR2	0.182113153050653	0.975169409328168	24	0	0.234013566151836	2.9074829268158	0.378826445044756	0.130293609482906	3.41250787767276	2.93787120426766	3.36674410647843	2.25243344518186	2.93029236700332	3.54889806943696	3.09767534312739	2.41535031010873	2.87796566559859	2.62876398165454	2.09938166840097	2.98361218943931	3.62460826527967
MBTPS2	1	1	24	22	0.333335001140006	4.04103070622013	0.198393792003865	0.0490948489202243	4.5525791231986	3.73270764325446	3.90887251324934	3.59669742448901	3.84197209523439	3.74754772131286	4.16633371865649	3.49057867042854	4.08914720393897	3.92223270111921	4.80451326987613	4.40190678872325	4.45012437120888
SMS	1	1	20	2	0.27481042153907	5.52427270268111	0.341816761501613	0.0618754322783011	5.89145185151344	6.18953211041695	5.58364999623202	5.82956552434113	5.50281122629142	5.80119383400795	5.46113880272159	5.29614738823738	4.29264833737173	5.413274319638	5.54023268451389	5.86064911356358	5.6006938957732
PRDX4	1	1	20	4	0.289085637294902	6.55063114960067	0.178923141887072	0.0273138782814812	6.8486669957328	6.93046542572855	6.90810778531177	6.72635585370154	6.16381568897219	6.48304954906582	6.71826164071108	6.75742268536278	6.09985116377925	6.41582170273944	6.88702013711575	6.18773391738626	6.32113612414864
ACOT9	0.269101639101639	1	28	10	0.270006569800967	5.64279185032727	0.249709221029428	0.0442527790591718	5.81467116852745	6.16709605622808	5.85196517439625	5.95154628782733	5.65850538600871	5.51811961151199	5.14376676879803	5.6041321916285	5.62202144674444	6.00587432535084	5.41725108462906	5.67533695320748	5.17571682042579
SAT1	1	1	28	18	0.177445937758528	6.04738430899305	0.0756926556138852	0.0125165942408064	5.94045885528129	6.14430556879815	5.69703070522417	6.20654220724983	6.2048180711281	5.99928231996923	6.30735299472238	5.72985820822284	6.1267166470952	6.15227817999376	5.87742383102793	6.28453219648169	5.92855303129426
APOO	0.120192382848633	0.851092008279508	20	10	0.679868773375562	1.47122896088083	0.87350336945655	0.593723609772865	0.503938509586027	2.09897615421526	2.01508488882755	2.36480041134331	0.955122655570747	1.39673876408542	1.40332077140163	1.75101987203913	1.80059374265331	-0.143520440799451	-0.143520440799449	1.85965745498819	2.82701246361087
EIF2S3	0.269101639101639	1	24	22	0.0862656455720399	7.43360542392569	0.187503520093888	0.0252237655082408	7.63543079618232	7.64971887854966	7.23913599471555	7.44459390046563	7.48104452078189	7.57710982871251	7.50378997560888	7.5501549991056	6.8774333916088	7.34864501255398	7.50567346381015	7.52196342717579	7.46455913346351
ZFX	0.388468903781404	1	24	0	0.337490163911889	4.99799581207307	0.338335526460512	0.0676942396876834	5.18136468918386	4.68272900274862	4.88401299971877	4.46811668205414	4.76860535826628	5.07606953024624	5.41482103580816	5.36667476005146	4.62963896507436	5.11665904610596	4.71451635683056	5.43697592687085	5.57209673045113
PDK3	1	1	28	0	0.900154792456908	1.6999657157483	0.330974625986792	0.194694882914801	1.56383969652602	2.82775266591276	1.51892157452871	1.2922681185063	2.47398800618217	-0.143520440799451	2.76989719029703	2.27570988097665	1.80059374265331	2.20196732119728	2.47319929205154	0.372324730481574	0.466253222237222
POLA1	0.388468903781404	1	24	18	0.586683387913067	2.7705018560415	0.549866235205923	0.1984717079351	2.81937682764062	2.82775266591276	2.8437386630303	3.10842578878166	3.49052886191288	3.18778647967873	2.0132582834013	2.27570988097665	1.50541007376254	3.58406960190428	3.71782710710384	2.13995209140957	2.50268780302443
TAB3	1	1	28	8	0.244772753752652	3.00303994319957	0.190027142484581	0.0632782600560811	3.01509053409279	2.93787120426766	2.76270765941675	3.81021502129298	2.33315343151179	2.49993999120889	3.70971376135482	2.54265953202391	3.21488238673722	3.05255837644721	3.67074183910633	2.83418159995827	2.82701246361087
DMD	1	1	28	4	0.595279496528127	3.00705255783844	0.00954931002421204	0.00317563788478521	3.60718788672383	3.46486985969203	3.570934558984	2.36480041134331	3.73406495979902	2.96648695876409	2.0132582834013	3.35836865617639	2.99922618252991	2.74694129410437	1.78252156407212	2.75323053740058	3.73191702029406
TMEM47	0.120192382848633	0.851092008279508	28	20	0.315745207370093	7.72543007738719	0.233610247037674	0.0302391251616484	7.51926062260585	7.36927078583322	7.27610091941314	7.63590160003792	7.39508096871716	8.11329063344637	8.16803366130649	8.06149750924962	7.26974236401056	7.63200838592871	8.13885340796344	7.64205568862493	8.06384085225835
PRRG1	0.269101639101639	1	24	22	0.483373024157872	4.3285374957418	0.611835016835734	0.141349131765089	4.52070599183202	4.05942317633057	3.90887251324934	4.16086643346125	3.78902716381623	5.23342748406072	4.29976032953951	4.80593903642569	2.59978527554551	3.92223270111921	5.62912580129421	4.81477507064661	5.05691113482713
DYNLT3	0.0481594158156658	0.719058631798625	28	20	0.206932353958128	4.43207405065149	0.477686711100681	0.107779496831842	4.11386877507027	4.00985418329984	4.05215403466975	4.70001747102683	4.32365065044617	5.50445709700065	4.19402451065841	4.83110022532706	2.99922618252991	4.27680090940519	5.02646075065513	4.55304258657966	4.73447248894582
SRPX	0.0095169702982203	0.62336155453343	24	22	0.519662446266709	4.7138102360114	0.796389144325525	0.168948070552664	5.33588233094477	5.16265344265013	4.30200641946169	5.10783031300778	4.24720270654745	5.43413360596798	5.18574849662008	5.01799832926012	2.25483582454514	4.11038218891168	5.32902382439941	5.48790293646405	4.993625879652
RPGR	0.548683931808932	1	20	16	0.271747745242081	2.38275414697405	0.425440810554505	0.178550024178864	2.46473559249488	2.43570882351885	2.92045946199189	2.25243344518186	3.42263129176254	2.12459504164195	1.74028569477629	2.41535031010873	3.11108011489632	3.22539057103506	1.11954767930432	1.69603174118514	1.49064489164834
MID1IP1	1	1	20	4	0.394742465724674	4.23461956031051	0.339246763158339	0.0801126897768977	4.58376328265018	4.40447933548955	3.83151616783359	4.1916643942909	3.84197209523439	4.4919927632785	4.46798007090339	4.75426064965769	3.11108011489632	4.15382089463123	4.73754735704779	3.97197881665958	5.05691113482713
BCOR	1	1	28	24	0.603691673605498	3.24598941769974	0.333154113360072	0.102635612902324	3.3413037729776	2.70852921317334	3.31083801555548	2.36480041134331	2.00202508989542	3.18778647967873	3.70971376135482	3.77618017360416	3.7172505359901	2.74694129410437	3.80762401742651	3.51245542539733	3.67926012623537
ATP6AP2	1	1	20	16	0.122071547987901	8.37630827557416	0.158743053538697	0.0189514340108043	8.3304720686337	8.23655779117347	8.29907531489867	8.42310547237021	8.21925797272752	8.50844718241966	8.39077466523241	8.25286648027124	8.96337948254742	8.60347683280157	8.30609856390745	8.30246156699245	7.84823683366712
CXorf38	0.0481594158156658	0.719058631798625	28	20	0.18609680088934	3.31431429865968	0.310653316260041	0.0937307956537708	3.48036238062145	2.43570882351885	2.9933055273085	3.50157877405589	2.33315343151179	3.83747578858866	3.67082660555258	2.86849227552206	2.59978527554551	3.58406960190428	3.67074183910633	3.82127296234526	4.09562342239296
MED14	0.0290926434676435	0.66834122905626	20	4	0.326939387055539	3.9197082049226	0.605808533369273	0.154554497859933	3.93196007168453	4.36559834167917	3.79122483832232	3.88749528438584	3.02491662506829	4.28381929786165	4.34985739963373	4.01447852713084	2.74556995067703	4.01937247001928	4.71451635683056	4.79468891180624	4.0129273865605
USP9X	1	1	28	26	0.171781387360477	6.85762496465901	0.0435406757743117	0.00634923548585698	6.95980979108607	6.81975785339921	6.8307093046896	6.41666214689024	6.75309703094257	7.12024079782167	6.78806016663149	6.65546603092003	6.991446954977	6.87107527671507	7.17966683379335	6.79479267738238	6.9291108819584
DDX3X	0.269101639101639	1	20	0	0.10342180257981	6.62558700616915	0.181208607464057	0.027349819313418	6.67131376827741	6.56046923079253	6.30968032519049	6.46158043662446	6.61542212502987	6.92893621335561	6.58342636886025	6.75742268536278	6.53038233860808	6.70579099763577	6.97686122877331	6.6231769303858	6.49877273503462
CASK	0.548683931808932	1	20	2	0.124876360807018	5.70391441059012	0.432506784938735	0.0758263104607119	5.50831750559025	5.83839026578325	5.85196517439625	5.47632459352211	5.3648999706119	6.31320807344695	5.65292643659519	5.74317472184374	4.55248036655384	5.9819712229285	6.52613053807431	6.08397080494777	5.82328639504482
MAOA	1	1	20	12	0.491463589558532	4.92449992251056	0.237607911625978	0.0482501604964679	4.3856674506378	3.73270764325446	5.08070192440404	4.54168243389058	4.82229119932085	4.21837368044662	5.19947524829239	5.16376583328592	5.54444318703802	5.18106167184376	5.55327198970178	4.92975123591976	5.35427270028489
FUNDC1	0.269101639101639	1	28	18	0.400131871367546	3.84617643838692	0.319324098955699	0.0830237780484201	3.41250787767276	3.22530118477959	3.52253191351268	3.81021502129298	4.28593298824436	4.00208292216859	3.67082660555258	3.96986413474955	3.85215178779823	3.22539057103506	4.43346011471644	4.00731781038591	4.5116544703869
KDM6A	1	1	28	24	0.425855128003695	2.68810529868402	0.287998995268487	0.107138286364555	2.81937682764062	-0.143520440799451	2.48810665487606	2.36480041134331	2.33315343151179	2.49993999120889	3.74758018559996	3.13412392169646	3.11108011489632	3.22539057103506	3.01572947993858	3.05289760986788	3.00871112880826
KRBOX4	0.120192382848633	0.851092008279508	20	4	0.277122906106105	2.4848888900983	0.342979641686647	0.138026147991301	2.16822903130445	2.93787120426766	2.76270765941675	1.85079675230411	2.60228890092482	2.79751756651169	2.24270772456361	2.76784206602409	1.50541007376254	2.62876398165454	2.85653013031007	2.91083073432094	2.82701246361087
ZNF674	1	1	20	6	0.499461993394901	2.60750264074979	0.264034543384153	0.101259549753794	1.99347179079824	2.57855838379128	2.8437386630303	1.99745445107029	1.80277229958778	2.79751756651169	3.50386349146066	2.76784206602409	2.04551906312914	3.37971520835745	2.85653013031007	2.6674657912599	3.00871112880826
CHST7	1	1	28	22	0.966615315162781	1.86593037937205	0.206762837573443	0.11080951350555	2.16822903130445	1.6589216748708	0.756589015237943	0.746069893225806	3.02491662506829	2.12459504164195	0.679174522498239	2.76784206602409	2.04551906312914	1.82583977887372	2.09938166840097	2.26201325924914	1.91171641261924
SLC9A7	1	1	28	10	0.494839328562515	5.43041443756481	0.175871877221872	0.0323864558117851	4.91328800018863	6.0246181045361	6.10301979361829	5.26088965634075	5.62868179698056	5.28228412017704	5.33000471726847	5.38378075241387	5.30670816361092	5.13844759510733	5.44550058517614	5.68628089874826	5.26775538139809
RP2	1	1	28	4	0.700974402652423	2.34026542730285	0.479784497175301	0.205012855199186	2.59288272203175	2.57855838379128	3.66312465312318	1.68752576260291	0.955122655570747	1.61588445681194	1.88321853054155	2.27570988097665	2.25483582454514	2.50003554934332	2.9383246196644	2.57627848153516	3.00871112880826
RGN	1	1	20	12	0.719952343118146	1.59362343712817	0.445960471645883	0.279840557848182	-0.143520440799451	-0.143520440799451	1.70392440739061	1.2922681185063	0.955122655570747	1.61588445681194	1.58161890764554	2.27570988097665	2.59978527554551	2.35868558696552	1.11954767930432	2.83418159995827	2.08364715938575
NDUFB11	0.548683931808932	1	28	4	0.0971839620077699	6.53134067851003	0.0792641662255627	0.0121359717900437	6.46906156776897	6.7153893620085	6.86992752218969	6.44250072926877	6.57689702183513	6.56431303558351	6.57291877884843	6.59064388884453	6.70097285856493	6.46838001746491	6.21760314031065	6.44133337445208	6.29512545978799
RBM10	1	1	20	14	0.192566719113032	5.96266187859346	0.225649099047077	0.0378436851932154	6.18375292689947	5.93450696431479	5.89061742319089	6.01319213031088	6.31191226689584	5.26618171307872	6.15365984482058	5.9639764622574	6.65557407485741	6.16294788902223	5.00763685527946	6.0334412285472	5.57209673045113
UBA1	1	1	20	2	0.150963826170207	6.51002804453845	0.155690573264818	0.0239154996260629	6.76951062911323	6.9698844018542	6.6340182815188	6.99433751959671	6.65294517106863	6.80065774976992	6.44046938126146	6.39361375911494	5.60301445572615	6.40687276958808	6.46534600513077	6.43485884153851	6.26863721998613
CDK16	1	1	20	8	0.208945459264938	6.37888476463487	0.19345749054094	0.0303277920324704	5.86630960302124	6.23338385004514	6.66779223572271	6.44250072926877	6.30249836129889	6.48999909707934	6.79259549574932	6.59799186358764	6.93176268118874	6.45107245846337	5.84597825324255	6.23321832212694	6.16712773472917
USP11	1	1	24	6	0.192237815880383	6.0237725158496	0.153893287891786	0.0255476592927215	6.19389383122395	5.83839026578325	6.35184501335667	5.94252070632963	6.13228058240986	5.91916536691169	6.39347224086912	6.01975501527676	6.41524418731569	6.18405345646458	5.41725108462906	5.83136996616438	5.66980098931017
ARAF	1	1	28	24	0.214327797533279	5.21152428065374	0.139728712813602	0.0268114864843485	5.40734798219188	5.11656266248276	4.92182713000352	5.35912199559704	4.92401744120417	5.14813287383152	5.57081740332752	4.90405336196877	5.30670816361092	4.929381770383	5.25114158011011	5.25783105927361	5.51314351170018
TIMP1	1	1	28	6	0.337694186094959	9.25424749720658	0.021961610366882	0.00237313842897666	9.79024656953992	9.80688733179785	9.42512872849132	9.66154169197351	9.15172439357674	9.01782821910854	9.47881664658482	9.19608977525309	9.14517759451113	9.06252669062461	8.55974868333889	9.04381156691355	8.97938241206773
ELK1	1	1	20	2	0.317976666085695	5.43319421556581	0.327375074435879	0.0602546239738619	5.24126472355329	5.75057920529364	5.49862448983972	6.1291032340361	5.8123491462952	5.72076542127175	5.90828848079155	5.22199421656266	3.64475439042224	4.71411549191502	6.05293377930944	5.28688159244016	6.07841016659609
UXT	1	1	20	2	0.238957562483399	5.55073000653202	0.20036727118957	0.0360974630280667	5.71960251540464	5.44965202035301	5.58364999623202	5.73863832337039	5.32825907243597	5.5974842010935	5.9816194848607	5.25954717539786	5.05025837874022	5.24271176899567	6.08919734285908	5.47533872656066	5.90581524171621
ZNF182	1	1	28	10	0.43117616944017	3.31773993432844	0.0248002491400349	0.00747504314109382	2.71056998761629	3.309655606582	2.8437386630303	3.6859308090382	3.78902716381623	3.04408691955786	3.03780829027285	4.0577545340911	3.21488238673722	3.3046154138985	3.35052106560685	3.18222028988274	3.62460826527967
SLC38A5	0.548683931808932	1	28	2	0.777940069821129	2.94895701489562	0.502498204203215	0.170398619466144	4.52070599183202	4.05942317633057	3.4205643498537	2.97315201284271	2.33315343151179	2.38534310281625	3.15515677864737	2.76784206602409	2.74556995067703	3.51911540235507	1.59348561039619	2.6674657912599	2.08364715938575
FTSJ1	0.182113153050653	0.975169409328168	28	8	0.331986675658846	4.02749320964114	0.397111142638798	0.0986000775093005	5.09742133303212	4.4792322796961	4.53944132124702	3.88749528438584	4.03622760871714	2.79751756651169	3.54745042622935	3.96986413474955	4.08914720393897	4.23696111217184	4.31596634623306	3.93575240705842	3.78271947797838
PORCN	1	1	28	6	0.380926135676098	3.98481683145001	0.141106314842136	0.0354109914735502	4.5525791231986	4.28454416072372	4.08585637530247	4.49305773657701	3.73406495979902	3.31846047520899	4.24786088205191	3.5524014099294	4.42840599148326	3.45109834116215	4.11956875032298	3.65296787121704	3.9697310801555
EBP	1	1	20	12	0.391174137138019	4.99504032036006	0.179454412481795	0.0359265193016219	4.75791356738759	4.80401578013781	4.84518099327841	4.41690253883132	5.45262665156258	4.8994228815724	4.01929792356385	5.08228150692773	5.52437881624746	5.58177920714382	4.88922420770619	5.37068007984022	5.05691113482713
TBC1D25	1	1	28	18	0.476113797073998	4.14996796831954	0.0511114854790108	0.0123161156590101	3.26640211306825	3.73270764325446	4.18248230042956	4.82314415169225	4.1243530483296	4.14981756263725	4.4904868481012	4.39798734800503	4.24440041101457	4.39011617223684	3.80762401742651	4.2330651740809	4.09562342239296
RBM3	1	1	28	6	0.343935393498019	6.63291811181752	0.13410311064683	0.0202178149022986	7.34366157356429	6.95686404967084	7.30142413607428	7.00738007381348	6.58468478281208	6.85010835230806	6.42302437140272	6.33325541927705	6.35970826168625	6.37051139120018	6.90747388398066	6.5531652720822	5.32028580764153
WDR13	0.120192382848633	0.851092008279508	20	12	0.122473861206223	6.6486011847997	0.282661724328581	0.0425144652945666	6.01098268166341	6.91708273381452	6.77498205126969	6.81309292995214	6.58468478281208	6.28950446371189	6.6398887343981	6.79626988595625	6.8695023136257	6.79766181793605	5.84597825324255	6.684499998891	7.03767575431722
HDAC6	0.548683931808932	1	24	14	0.351083097711073	4.54919628752815	0.309925162956628	0.0681274544706509	4.11386877507027	4.36559834167917	4.74326621762326	4.49305773657701	4.82229119932085	4.4919927632785	3.67082660555258	4.01447852713084	5.35294902254476	4.90416567197056	4.43346011471644	4.98397627422964	4.48121742377955
TIMM17B	0.120192382848633	0.851092008279508	24	4	0.223574980903883	3.3737484072304	0.215512764064337	0.063879322952021	3.60718788672383	3.79256009171983	3.31083801555548	3.45155942502552	2.82902348216886	3.49464670646053	3.70971376135482	2.96257619306092	3.64475439042224	2.95770184001202	3.22576557127239	3.30089818601552	3.67926012623537
PQBP1	1	1	28	0	0.340730815152164	4.60426565051476	0.272358560433589	0.0591535287289818	4.70216701372515	4.44233991697805	4.30200641946169	4.46811668205414	3.84197209523439	4.25146756217353	5.05595046918683	4.67309713345774	4.77258101609514	4.59310116940226	4.8261618610675	4.60009640817536	5.15658292480088
SLC35A2	1	1	20	4	0.39509262266112	5.3374979393166	0.632079770412882	0.118422485141758	5.99946552390966	5.97381715617192	5.49862448983972	5.75934539290285	5.30958363888249	6.00899120337435	5.37907996935332	5.45024585801344	2.87796566559859	4.74284696742755	5.78095305119603	5.5610735805804	6.06820726599479
PIM2	1	1	20	8	0.257485029475261	2.78189306310738	0.335232811448906	0.120505283216907	2.59288272203175	3.04017735928746	2.9933055273085	3.81021502129298	2.33315343151179	3.31846047520899	3.21043546019617	1.52297617938569	3.11108011489632	2.74694129410437	0.807597860240623	3.46240286601375	3.38259791464204
OTUD5	0.182113153050653	0.975169409328168	20	12	0.179923133316205	6.62896854432968	0.362037767609115	0.0546144947269054	6.34714387505937	6.33751383798315	6.99935883203445	6.78811884474165	6.6001353116864	6.41894958523233	6.83278436542506	6.53813269478113	7.4130388317187	6.59196357330359	5.70118981238938	6.54717466408685	6.58717325743795
GRIPAP1	0.0169666213416213	0.637203758509219	20	12	0.209520584671801	6.01515981871304	0.511771851000992	0.0850803414082	5.20160896447017	6.07369090283577	6.33091670370271	6.33624805828693	6.30249836129889	5.44847521034064	6.13948799722123	6.21398652377579	6.75363037023098	6.16294788902223	5.21877203310317	5.59631272325715	5.74858385552078
TFE3	1	1	24	12	0.160797613071538	6.17088190510163	0.198158176361637	0.0321118082324367	6.04499256675223	6.06157830133942	6.35875419056015	6.34312310153669	6.28348423796966	6.41164833072214	6.33870329244049	5.83309971665988	6.84544407313722	6.17353926726549	5.86701794197942	6.04198668390929	5.41993488568749
PRAF2	0.269101639101639	1	20	12	0.22264623842867	5.92330920714328	0.299937086469156	0.0506367430738621	5.61782443752735	5.9076922061453	6.03563475126893	6.14492713414129	5.51915884399659	5.72076542127175	5.7211278214862	5.7028506631776	6.75363037023098	6.06395480078097	5.60428171195324	5.77096637615259	6.04758241129837
WDR45	1	1	28	20	0.229740027706155	5.40353482480334	0.0820422099398094	0.0151830630503608	4.75791356738759	5.44965202035301	5.12999653388355	5.42540618343968	5.23236623628616	5.43413360596798	5.79531787427261	5.46639447162148	5.0780544276749	5.54961603598207	5.62912580129421	5.53709335440913	5.70973012865156
GPKOW	0.388468903781404	1	24	0	0.153906332911705	4.34346121348858	0.222691524422153	0.0512705221657295	5.05354404464581	4.58456565320842	4.21330441843859	4.03064621089603	4.59440776099894	4.18450280211514	4.5980371463885	4.01447852713084	3.91514923692621	4.11038218891168	4.5421015503768	4.42822134875328	4.41834641098348
PLP2	1	1	20	4	0.254381968261751	7.41193316927585	0.159431178880968	0.0215100669744092	7.79383183181366	7.80672674052574	7.83242546179586	8.0217084970258	7.47267503225693	7.58362172565012	7.76377786716615	7.22428137715345	6.51012007323978	7.1538049920549	6.97686122877331	7.18647612669247	7.28678531273371
CCDC22	0.0772071042383542	0.763330615488634	28	26	0.37869106988281	3.15610974761877	0.651090084284775	0.206295134310843	3.18739774225987	2.82775266591276	2.48810665487606	1.85079675230411	3.19736285327088	3.04408691955786	3.63086216018276	4.01447852713084	2.99922618252991	2.85616684989489	2.47319929205154	3.86045083637154	4.0129273865605
PPP1R3F	0.182113153050653	0.975169409328168	24	22	0.439362480125202	1.8849780636669	0.598089421745413	0.31729251033401	2.71056998761629	1.3755565741715	1.70392440739061	2.25243344518186	1.57152225244818	2.88447457586346	2.53025034723355	2.12109070859405	1.13387353172569	0.971764348146232	1.59348561039619	2.26201325924914	1.91171641261924
LOC102724400	1	1	20	10	0.530664278062366	1.65205914622183	0.197504763720861	0.1195506614715	1.56383969652602	0.554275999058886	1.70392440739061	2.13056969061266	0.955122655570747	1.39673876408542	1.88321853054155	2.12109070859405	2.43759579361217	0.971764348146232	2.47319929205154	1.69603174118514	1.49064489164834
USP27X	1	1	24	6	0.444477910737355	2.85289808284529	0.220422491604906	0.0772626589538282	3.48036238062145	2.43570882351885	3.70710071045356	2.13056969061266	2.33315343151179	3.04408691955786	2.91006277235969	3.28742388401358	3.56842163592415	2.74694129410437	3.46534186004361	2.26201325924914	1.716488415018
CLCN5	0.0481594158156658	0.719058631798625	28	0	0.574041727731086	3.45934838761986	0.492383112190033	0.142334063245017	4.19688742746748	4.28454416072372	3.06264949628725	2.46904433832883	3.11371478225847	3.60118307441134	3.31501764108665	3.72340479274195	3.3117147419447	3.64622494044592	2.85653013031007	3.30089818601552	3.78271947797838
SHROOM4	1	1	28	6	0.722569298120342	1.99559269689013	0.46859666997524	0.234815787162123	2.92054991527466	2.43570882351885	2.58556440823015	2.36480041134331	1.80277229958778	1.13823753804012	1.58161890764554	2.96257619306092	2.25483582454514	2.026126600163	1.11954767930432	2.57627848153516	0.466253222237222
NUDT11	0.120192382848633	0.851092008279508	28	20	0.357017627103372	3.85219900581129	0.691039497485269	0.179388317281322	3.48036238062145	4.15372696209514	3.52253191351268	4.03064621089603	3.73406495979902	4.69808941249679	4.53447367210938	3.61168340914145	1.80059374265331	3.37971520835745	4.31596634623306	3.93575240705842	4.45012437120888
GSPT2	1	1	24	18	0.411959155922594	3.23230245712962	0.0259913459427961	0.00804112433397621	1.79458995624606	3.95852128361318	3.12881270811898	3.29017010561553	3.89304260596855	3.04408691955786	3.09767534312739	2.65963978827214	2.87796566559859	3.70581269126772	2.57899462234934	3.93575240705842	4.05486784589128
MAGED1	1	1	20	2	0.307582611386487	8.25447753499903	0.236484614800073	0.0286492529414947	8.63958155797228	8.82903579993892	8.13370232515614	8.6071382692994	8.27567293143289	8.40193943659162	8.43205623500656	8.25286648027124	7.28770857587059	7.61268014699056	8.27101102165524	8.10251417846641	8.77186337601702
GPR173	1	1	20	2	0.359636394354442	2.17113714966899	0.104753036480763	0.0482480051970616	2.71056998761629	2.70852921317334	2.38358533817122	2.65733801439324	2.17706858114656	2.26085191750056	2.91006277235969	1.94788892335354	1.50541007376254	2.20196732119728	0.807597860240623	2.37454803272972	1.716488415018
TSPYL2	1	1	28	12	0.24221816219692	3.55281318944889	0.115564882030565	0.032527711384817	3.60718788672383	2.93787120426766	3.87071275289662	4.30867462166853	3.5553740828179	3.60118307441134	3.74758018559996	3.35836865617639	3.64475439042224	3.81807706739176	3.28949141055619	2.98361218943931	3.5678043013962
KDM5C	1	1	28	14	0.202621369593232	5.44624522610209	0.16243721448369	0.029825541770536	5.00829032656199	5.25063965494046	5.40827242957127	5.53754500293731	5.25206149130642	6.19909895778247	5.46113880272159	5.12359887942847	5.56423233465506	5.321016313107	5.96784610183163	5.35704733309942	5.45167825805707
IQSEC2	1	1	24	10	0.511760154511066	3.74063546884375	0.0826196123220485	0.0220870525904484	3.18739774225987	4.19866365537152	4.30200641946169	2.25243344518186	3.61742962630027	4.5194233783443	3.92329987829249	4.32901101559339	4.29264833737173	4.35332453939055	2.9383246196644	2.91083073432094	3.73191702029406
SMC1A	0.388468903781404	1	28	6	0.218009192853762	6.94808681362825	0.330368158554694	0.04754807581084	7.14368834676207	7.09994066764743	7.42506845101474	6.31542414056093	7.49350841341949	6.76098900155444	6.49714143586151	6.9762110223521	7.75188637694408	7.22681173811806	6.76902707011253	6.82975955162745	6.2416535389101
HSD17B10	1	1	28	0	0.249802562260213	5.45297550924707	0.103968510553963	0.0190663813504488	5.89145185151344	5.13979210650881	5.42153150112943	5.85864418586296	5.45262665156258	5.32954028588618	6.12517555483663	5.41739602813139	5.56423233465506	4.954164690493	5.04504219694125	5.28688159244016	5.33737933420618
HUWE1	0.269101639101639	1	24	12	0.286927949109956	7.10933615966678	0.23274919744831	0.0327385275110157	6.78971059372571	7.26748979612708	7.32631051811148	7.13566894715622	7.350098808923	6.96429866117016	6.90157868154295	6.81530813802765	7.83568904091187	7.47817580543349	6.48589339090876	6.92060731913336	6.91779117704809
PHF8	0.269101639101639	1	24	22	0.251970029086428	3.76499117357616	0.614407229316697	0.163189553704346	4.02577962340042	3.53663321389349	3.87071275289662	3.59669742448901	3.3513797605662	4.96073997288694	3.8204558031181	3.66862528491207	2.04551906312914	3.70581269126772	3.89215774029628	4.37510332334818	4.62736087114301
FAM120C	1	1	20	18	0.450749205385069	3.14604608394912	0.340477094106358	0.10822381014806	3.3413037729776	3.04017735928746	2.92045946199189	3.17158559470209	2.72010582826179	4.04045889521655	2.53025034723355	3.28742388401358	2.04551906312914	3.81807706739176	3.622067851389	3.18222028988274	3.00871112880826
TSR2	1	1	20	8	0.117623049624788	5.25157867132921	0.0466116537364838	0.00887574130631582	5.50831750559025	4.96873652973494	5.42153150112943	5.42540618343968	5.25206149130642	5.07606953024624	5.57081740332752	5.24089287919179	5.35294902254476	4.87850098249344	5.25114158011011	5.39756508749338	4.94983885753996
FGD1	0.548683931808932	1	24	20	0.125632093557668	3.63118307850724	0.172033471696875	0.0473767000940081	3.66665084250992	3.95852128361318	3.25267785827628	3.64200391326948	3.89304260596855	3.74754772131286	3.31501764108665	3.49057867042854	3.3117147419447	3.64622494044592	3.76342409726286	3.82127296234526	3.78271947797838
GNL3L	1	1	28	4	0.421941803552949	5.51747771174636	0.298457105613487	0.0540930333036218	5.9524548405599	5.65707505079874	5.61860948918406	5.02474646792126	5.01904086821337	5.6102973162797	5.33000471726847	5.55966489002355	6.1267166470952	5.58177920714382	5.47320753718563	5.66430935449015	5.17571682042579
MAGED2	1	1	20	2	0.206361700040554	6.65795815835199	0.0554796103732387	0.00833282652935315	6.92978577563373	6.96338891433069	6.45216127739966	6.97233443520981	6.35808184786032	6.78943468327693	6.64992136281204	6.47568198224668	6.74498650822336	6.51076174783774	6.79121063429899	6.46694479565733	6.52138584660841
TRO	1	1	20	10	0.219795919175781	3.85457285987693	0.119127670530845	0.0309055438466011	3.72375964856392	3.8500280636086	3.87071275289662	4.16086643346125	3.67692565173662	4.14981756263725	3.67082660555258	4.01447852713084	4.1427762194032	3.37971520835745	3.67074183910633	4.00731781038591	3.73191702029406
APEX2	1	1	28	10	0.144985917650727	4.6051889491078	0.00805670593854849	0.00174948433768594	4.5525791231986	4.68272900274862	4.74326621762326	4.54168243389058	4.7409942008129	4.37673689435569	4.4904868481012	5.12359887942847	4.1427762194032	4.68480017809901	4.37590899360279	5.00160764209219	4.41834641098348
ALAS2	0.0772071042383542	0.763330615488634	28	14	0.641000338182683	2.84925898943589	0.419927335544439	0.147381244422283	2.16822903130445	2.57855838379128	3.06264949628725	3.39974338760976	3.3513797605662	2.88447457586346	1.74028569477629	3.21280914157886	2.74556995067703	2.74694129410437	3.40907345198353	2.91083073432094	3.09164237103685
FAM104B	1	1	28	18	0.247080787543309	2.67335092991693	0.0183824286223518	0.00687617492213152	1.79458995624606	2.43570882351885	2.48810665487606	2.65733801439324	2.00202508989542	3.04408691955786	2.76989719029703	2.76784206602409	2.74556995067703	2.85616684989489	3.35052106560685	3.1190075199758	2.72679246314233
MAGEH1	0.548683931808932	1	20	0	0.157442424164816	5.46015789373365	0.178735468713668	0.0327344872057261	5.86630960302124	5.43094161694037	5.26851458912751	5.35912199559704	5.34669584196065	5.82337321408581	5.31747055649511	5.61865517885848	5.10532504442764	5.58177920714382	5.62912580129421	5.27242944588536	5.45167825805707
RRAGB	1	1	24	22	0.237362904211373	2.46506871586261	0.113736460298108	0.0461392656384057	2.59288272203175	2.09897615421526	2.38358533817122	2.25243344518186	2.17706858114656	2.88447457586346	2.24270772456361	2.12109070859405	3.21488238673722	2.026126600163	2.47319929205154	3.30089818601552	2.37606625543349
UBQLN2	0.0772071042383542	0.763330615488634	24	0	0.277066772969359	3.81829654385278	0.424309703402141	0.111125392836566	4.5525791231986	3.38934909353505	3.79122483832232	3.50157877405589	3.84197209523439	3.54889806943696	4.19402451065841	4.14059663957387	2.87796566559859	3.22539057103506	4.28503442974893	4.17208834201866	4.54146262107155
LOC550643	1	1	20	2	0.197150332950231	5.52149204135769	0.157109267624729	0.0284541327684496	5.54046247169558	5.55708810197388	5.28311557274395	5.8098489463853	5.27149148955173	5.67270955382735	5.68255124636809	5.34936350623171	5.0780544276749	5.39528866939767	5.86701794197942	5.63071160117589	5.84735170993904
SPIN3	1	1	28	26	0.764571023749157	1.82630302538116	0.71239322421603	0.390073944091152	1.79458995624606	1.6589216748708	1.0576813926648	1.04486463191352	0.955122655570747	3.18778647967873	2.1325397234727	2.12109070859405	2.04551906312914	2.20196732119728	-0.143520440799449	2.6674657912599	2.37606625543349
ZXDB	1	1	24	18	0.423898511001184	1.91407547136471	0.597449236901267	0.312134628879233	1.56383969652602	1.89566258796368	2.14865290569764	1.2922681185063	2.17706858114656	2.38534310281625	1.74028569477629	1.94788892335354	-0.143520440799451	2.50003554934332	3.08919196306214	2.37454803272972	1.91171641261924
SPIN4	1	1	24	0	0.280387673207623	3.28014333464148	0.201102994931126	0.0613092095114517	3.41250787767276	3.22530118477959	2.9933055273085	3.54992186846548	2.82902348216886	3.31846047520899	3.8204558031181	4.0577545340911	2.59978527554551	3.51911540235507	3.01572947993858	3.1190075199758	3.38259791464204
LOC92249	0.548683931808932	1	24	6	0.084637430293224	3.98105023078395	0.333775607505997	0.0838410942230863	3.77869363034913	4.24224284873435	4.05215403466975	4.1916643942909	3.19736285327088	4.07784045429592	3.92329987829249	4.7803312253516	4.19448293791028	4.15382089463123	3.67074183910633	4.1084200946465	3.38259791464204
ARHGEF9	0.388468903781404	1	20	2	0.567361238253845	4.2264971056792	0.568262357487113	0.134452323822375	4.6734645799909	4.74464658244879	4.01764551390535	3.64200391326948	3.61742962630027	5.05747686503053	4.10930477128787	4.18029953967531	3.56842163592415	3.87109462208752	5.72443282897431	3.69692037720896	4.7851866009404
AMER1	0.269101639101639	1	28	0	0.907717856530736	2.28272425879073	0.677784916661724	0.29691931211209	3.54516831899321	2.57855838379128	1.70392440739061	1.04486463191352	1.80277229958778	2.38534310281625	3.09767534312739	2.86849227552206	2.04551906312914	1.82583977887372	3.51949780462074	0.751520811735729	2.08364715938575
ZC4H2	1	1	24	18	0.345422346791108	3.41170113671849	0.0638588819682419	0.0187176072607766	1.99347179079824	3.90529429365001	2.8437386630303	3.29017010561553	3.3513797605662	3.54889806943696	3.41252830507069	3.21280914157886	3.3117147419447	3.97162000994513	3.93263690715466	3.89859286231375	3.67926012623537
LAS1L	0.388468903781404	1	24	22	0.312603507320821	3.61344865570185	0.59656674590024	0.165096228767188	3.72375964856392	4.10734546948231	3.36674410647843	3.04237380740022	3.49052886191288	4.7683690806821	3.92329987829249	4.01447852713084	2.99922618252991	3.14156104967848	2.67755903510928	4.14060541147287	4.09562342239296
MSN	1	1	20	4	0.149891203726446	9.008321889698	0.0415502929452289	0.00461243430840834	9.2072734664262	9.22898566238077	9.30507123294561	9.28323885140005	9.05972878483511	9.38889621706016	8.96241362549281	8.76801706914236	8.7336420932625	8.75043545230244	8.78095388385227	8.84207024250892	8.86468777069259
HEPH	1	1	20	18	0.244714970370089	4.5835312311256	0.11486907036814	0.0250612605381836	5.40734798219188	4.36559834167917	4.18248230042956	4.61167823155649	4.94836646760541	4.43551548642908	4.10930477128787	4.75426064965769	4.1427762194032	4.52856153044267	4.31596634623306	4.89243477629522	4.83417836623743
EDA2R	1	1	28	14	0.488518500355927	3.82545384503046	0.193273426157555	0.0505230056320326	3.18739774225987	3.6702642456159	3.70710071045356	3.29017010561553	4.4312251023173	4.18450280211514	2.76989719029703	4.29324541046049	3.97551051857858	3.81807706739176	4.61852961325648	3.93575240705842	3.9697310801555
AR	1	1	20	2	0.483974560606513	2.49162089585008	0.228527830164398	0.0917185397445585	2.71056998761629	2.93787120426766	2.38358533817122	3.04237380740022	1.57152225244818	3.04408691955786	3.26367399953756	2.54265953202391	2.25483582454514	2.026126600163	2.09938166840097	2.57627848153516	2.23725284375666
OPHN1	1	1	28	18	0.631775732598347	1.89763444309366	0.0250337466283682	0.0131920806557223	1.56383969652602	0.554275999058886	1.51892157452871	1.85079675230411	2.47398800618217	1.13823753804012	2.44062300570743	2.12109070859405	2.99922618252991	2.026126600163	1.37589135277693	2.37454803272972	2.23725284375666
YIPF6	1	1	28	20	0.223313363965361	5.38525918329606	0.048651730648833	0.00903424124872957	5.09742133303212	5.35357471191114	5.17766232537682	4.95465270088298	5.45262665156258	5.37529752170133	5.59178690712082	5.25954717539786	6.07247589039282	5.28239523865045	5.56619449843088	5.35704733309942	5.49802095319187
EFNB1	1	1	28	18	0.426432361598759	3.99148228626488	0.161775837979021	0.0405302657951681	3.54516831899321	3.79256009171983	3.47244880891503	4.25135545181612	3.3513797605662	4.7683690806821	4.13810101702197	3.92382592398864	3.7172505359901	4.01937247001928	4.69111171990133	3.89859286231375	4.28373516895722
PJA1	1	1	28	4	0.144305046120535	5.04380067282013	0.198612142280306	0.0393774764634496	5.42467463145003	4.88872576794934	4.95867538570071	4.70001747102683	4.92401744120417	4.72189840368988	4.80972466629565	5.2779633440848	5.44120871403359	5.11665904610596	5.02646075065513	5.16699555906006	5.15658292480088
IGBP1	0.759272267084767	1	24	10	0.238177167865282	6.37117178772961	0.312171489525703	0.0489974999774644	5.78814188325348	6.14430556879815	6.36563043683021	6.38369923571361	6.05590199065144	5.96975737748268	6.22250319359338	6.5683727106166	7.16347806679383	6.57608473111785	6.52613053807431	6.50452909477023	6.28634997252263
PDZD11	0.759272267084767	1	24	8	0.116725491470274	5.62183173948046	0.167143621040661	0.0297311674888561	5.67685941882139	5.44965202035301	5.94672086393006	5.54948340147475	5.59822865351724	5.54506250416711	5.83982107190518	5.9059543232757	5.81607142412392	5.76101359679228	5.55327198970178	5.3011903998361	5.05691113482713
KIF4A	1	1	28	14	0.906834251348298	1.77902598995599	0.569584371254542	0.320166413796255	0.503938509586027	1.6589216748708	3.06264949628725	3.34599676365959	2.00202508989542	2.38534310281625	2.0132582834013	1.52297617938569	1.50541007376254	1.31568375961057	1.37589135277693	1.29972873850248	1.49064489164834
DLG3	1	1	28	10	0.599461282548209	3.25451817191392	0.335813566361508	0.103183804367583	2.32408629626719	3.73270764325446	4.21330441843859	2.74300528017925	3.67692565173662	2.88447457586346	2.91006277235969	3.5524014099294	3.3117147419447	3.22539057103506	3.622067851389	3.35676621780815	3.09164237103685
SNX12	1	1	20	16	0.158220880664118	6.27250945220184	0.0650800035965551	0.0103754333241714	6.43526643044828	6.07369090283577	6.25147252390548	6.39697491309124	5.9513569253853	6.29744901812158	6.20219291384407	6.05221550615149	6.39328568464966	6.43355474237625	6.38739820629658	6.2700563771968	6.31251790361956
FOXO4	0.0095169702982203	0.62336155453343	20	12	0.304897160284307	3.98130458053302	0.312929247182819	0.0785996752704925	3.66665084250992	3.73270764325446	4.2434817949923	3.92463652216375	4.16647602480613	3.60118307441134	3.88982655008197	4.14059663957387	4.51229629987194	3.81807706739176	3.67074183910633	3.69692037720896	4.28373516895722
MED12	0.00261476948976949	0.442660361006515	28	20	0.390347812411376	3.38059210839731	0.76220114779652	0.225463801416098	3.3413037729776	2.93787120426766	3.61776586420085	3.39974338760976	3.89304260596855	4.18450280211514	3.88982655008197	2.41535031010873	1.50541007376254	3.05255837644721	3.71782710710384	3.46240286601375	4.05486784589128
ZMYM3	1	1	28	18	0.735736373411865	4.21995504716757	0.272461986619865	0.0645651395748258	3.18739774225987	4.15372696209514	3.36674410647843	4.84268108460573	4.24720270654745	5.00021645823388	4.42188496134164	4.0577545340911	4.62963896507436	3.81807706739176	4.5421015503768	4.31995455895891	4.21140641999314
NONO	0.0095169702982203	0.62336155453343	28	8	0.153387540892724	7.01331336350195	0.255221679363013	0.0363910274837019	7.00082058914481	6.98919721750567	7.36457048539156	7.06673320659973	7.011803206205	6.77243466552086	6.82837382323912	6.95919386925886	7.49264736113481	7.32982993208976	6.91759303200603	6.92060731913336	6.74921580581558
TAF1	0.759272267084767	1	28	20	0.329729373406405	5.427662289151	0.312139437914234	0.0575090013500193	5.24126472355329	4.88872576794934	5.67505621966315	5.21665237871288	5.25206149130642	6.13847111452799	5.75869969480436	5.33184200504202	4.83906955093207	5.48305519843262	5.18565951323249	5.81151511681324	5.54292122769573
OGT	0.759272267084767	1	24	20	0.169739403960606	5.51546751668496	0.195018324765334	0.0353584395475778	5.77469202955457	5.18515815567114	5.17766232537682	5.2753390330807	5.56711880252738	5.94973296350238	5.19947524829239	5.55966489002355	5.25893598883041	5.70370777846747	5.93833059251139	5.25783105927361	5.95093801217537
ACRC	1	1	20	12	0.262321693632372	1.87417100955203	0.0601828867720385	0.0321117371175342	2.16822903130445	1.3755565741715	2.9933055273085	1.04486463191352	2.17706858114656	1.80608968430698	1.74028569477629	2.41535031010873	0.632165286490975	2.74694129410437	1.11954767930432	2.13995209140957	2.08364715938575
RGAG4	1	1	20	6	0.250350747205382	4.93806561210059	0.0942485127216158	0.0190861199759401	4.64417949965274	4.74464658244879	5.06388885361676	4.3905971604007	5.08641417221496	4.64925921556549	5.04078031721744	5.40068629395021	4.66672400540282	5.35863039663742	4.8685082051304	4.98397627422964	5.41993488568749
PIN4	1	1	28	12	0.232719987815695	5.87122395091637	0.118783486397421	0.0202314691775437	6.28209030322237	5.65707505079874	5.98294660404009	5.57306785133838	6.56119423727673	5.34495451256483	5.57081740332752	5.89406452282381	5.37552528506469	5.85612775646541	6.03445434854207	6.28453219648169	6.0160815132314
RPS4X	0.759272267084767	1	28	8	0.0213706530457001	11.048860744771	0.223481569539836	0.020226661798195	10.8923352380943	10.9241597585058	11.2568971417009	10.901857209052	11.0487715391603	10.8271602474407	10.9581794402452	11.0711401888284	11.8498498444632	11.3693152765628	10.8109760037913	11.1865008425406	10.7393968883425
HDAC8	1	1	28	20	0.354116650599293	4.27146963179664	0.00360904622937966	0.000844919088857397	3.93196007168453	3.90529429365001	4.35824918900872	4.12939664462441	4.46537168247182	4.79105488681458	4.42188496134164	3.96986413474955	4.83906955093207	4.31557003705217	4.15421496455653	4.92975123591976	3.3151733570321
CHIC1	1	1	28	0	0.543941152317593	2.29155257524637	0.271400024644699	0.118434997990618	1.79458995624606	2.82775266591276	1.70392440739061	1.2922681185063	2.47398800618217	1.61588445681194	2.53025034723355	2.65963978827214	2.99922618252991	2.20196732119728	2.85653013031007	2.75323053740058	1.91171641261924
XIST	0.0481594158156658	0.719058631798625	24	8	0.785893430375072	3.96712227480579	0.745856191264133	0.188009377981838	4.19688742746748	5.01971356583433	4.30200641946169	4.25135545181612	3.42263129176254	3.31846047520899	2.61463378520875	4.43127700089972	5.05025837874022	4.42599282961858	2.35902749611718	4.07550033441355	3.73191702029406
SLC16A2	1	1	20	2	0.458505772338212	3.78667401529583	0.276324733428711	0.0729729393955037	4.64417949965274	4.7140199394114	4.18248230042956	4.0643196704898	3.78902716381623	3.88042152326286	4.01929792356385	2.96257619306092	3.21488238673722	4.06559485774435	3.57169417787321	3.65296787121704	2.82701246361087
RLIM	1	1	20	16	0.185612840301484	4.99766885202152	0.139505392230516	0.0279140928223139	4.98511977957496	4.7746365518721	4.86472764427618	5.21665237871288	4.76860535826628	5.11255110530596	5.29207073604179	4.64499520708032	5.50403145869374	5.22245305083805	4.84749039757614	5.13540006782118	4.41834641098348
ABCB7	1	1	20	14	0.295183845672716	4.15152260823511	0.150255748029659	0.0361929253935909	3.41250787767276	4.68272900274862	3.94604889029632	4.3905971604007	4.4312251023173	4.28381929786165	4.07992202499595	3.49057867042854	4.08914720393897	4.65487680516253	4.08406999411631	4.00731781038591	4.17383515941378
UPRT	0.0290926434676435	0.66834122905626	28	18	0.484391566009965	2.51742648945996	0.763844166838648	0.303422630228424	2.16822903130445	0.554275999058886	2.67685317414113	2.46904433832883	2.72010582826179	3.65163929216486	2.69435316910607	1.52297617938569	2.59978527554551	1.59319499134493	3.57169417787321	3.24277921802522	3.09164237103685
TTC3P1	1	1	28	16	0.222863124178628	2.4053411818679	0.0116804198930842	0.00485603455390622	1.99347179079824	3.13570657832532	1.0576813926648	2.25243344518186	2.82902348216886	2.26085191750056	2.0132582834013	2.76784206602409	2.04551906312914	3.05255837644721	2.09938166840097	2.6674657912599	3.09164237103685
PBDC1	1	1	20	4	0.221687267710413	5.54495808059541	0.125661364517856	0.022662274933621	5.77469202955457	5.70458452105331	5.7919729173176	5.23154936356561	5.93925898899598	5.54506250416711	5.84855931519536	5.57464012895909	5.20952759185662	5.39528866939767	5.26705801396628	5.46266413487791	5.54292122769573
ATRX	1	1	20	12	0.139750787821506	7.8175702787853	0.0749030091409881	0.00958136690427381	7.7255687336387	7.80309373119307	7.8931734633144	7.4381868329999	7.9232061931282	7.72286783775793	7.32122556519275	7.89847906699959	8.08207023856387	8.20448258831178	7.68223794021619	8.07986952758325	7.75590259341384
MAGT1	0.0481594158156658	0.719058631798625	28	6	0.436757994979151	5.58783851751764	0.410147413858785	0.0734000119318034	5.73357335851355	6.16709605622808	5.98294660404009	5.51336768158132	5.55130863972017	4.98061323580343	4.92987316288468	5.89406452282381	5.79947031404572	6.06395480078097	5.23504758857776	5.67533695320748	5.3709705393219
COX7B	0.120192382848633	0.851092008279508	20	2	0.24294460042713	6.46225539406719	0.343635103216399	0.0531757230659562	6.98338708541828	6.93046542572855	6.37928538184991	6.14492713414129	6.32126514268564	6.40430993767	6.664840691515	6.72423133615756	5.81607142412392	6.69112297951671	6.93263990537823	6.40866617356	6.05793169510245
ATP7A	1	1	20	18	0.828782668763988	2.5593585036791	0.635834445478486	0.248435084246489	2.59288272203175	2.57855838379128	1.70392440739061	1.2922681185063	3.5553740828179	3.04408691955786	2.1325397234727	2.76784206602409	1.13387353172569	3.3046154138985	3.28949141055619	3.18222028988274	2.37606625543349
PGK1	0.388468903781404	1	24	8	0.0961788559558648	7.45920853937198	0.0169288363150061	0.00226952178983207	8.11257909679689	7.51851582230195	7.60435879737231	7.50408256187498	7.30837969117284	7.21556119685832	7.40950030067039	7.35579857070629	7.4613290918173	7.46960653751735	7.24139269403769	7.36735372468602	7.39278850786588
TAF9B	1	1	20	0	0.177094810489144	3.75543020973306	0.201148923303133	0.0535621518892321	3.66665084250992	4.15372696209514	2.92045946199189	3.54992186846548	3.73406495979902	3.65163929216486	3.78447809602102	3.87627001129191	3.4024545803659	3.81807706739176	4.25342476377755	3.89859286231375	4.21140641999314
BRWD3	0.120192382848633	0.851092008279508	28	8	0.178301148264158	3.63809455702166	0.387085762189201	0.106397938844693	3.60718788672383	3.73270764325446	3.79122483832232	3.9608455325203	3.5553740828179	2.88447457586346	3.63086216018276	3.05089835253695	4.38455768337721	4.11038218891168	3.67074183910633	3.69692037720896	3.5678043013962
HMGN5	0.0772071042383542	0.763330615488634	24	12	0.347574536104818	4.06289862614746	0.468297809004569	0.115261996937546	3.18739774225987	4.24224284873435	4.63360101190494	3.84937254606918	4.56321450984442	3.54889806943696	2.97534899609066	4.32901101559339	4.42840599148326	4.71411549191502	3.89215774029628	4.20289888930575	3.78271947797838
SH3BGRL	1	1	20	10	0.26268277157334	6.2002066154268	0.116605978065741	0.0188067890795143	6.1424610954986	5.59119287153703	6.19081713975918	6.18374381453862	5.93925898899598	6.00899120337435	6.22921024033612	6.6198138720032	6.63700685097643	6.26551731281566	6.28949609297059	6.36846336211372	6.07841016659609
HDX	1	1	20	16	0.305522222233704	2.47487588952791	0.346631985488691	0.140060350886853	2.59288272203175	1.3755565741715	2.76270765941675	2.9004407646552	2.93029236700332	2.60610019960438	3.31501764108665	2.12109070859405	3.97551051857858	2.20196732119728	1.78252156407212	2.26201325924914	0.893538104403489
APOOL	0.0290926434676435	0.66834122905626	24	22	0.625819827918458	5.18811005102411	0.645430650588044	0.124405736239276	5.96435190141008	5.06895065479697	4.95867538570071	4.86195697998705	5.38287725637427	5.83433633479881	5.62268052428948	4.83110022532706	4.08914720393897	4.52856153044267	5.78095305119603	5.39756508749338	5.68323386734826
CHM	1	1	20	6	0.110932645286647	4.84849813737684	0.0972346731512121	0.0200545963711184	4.48811275560602	5.11656266248276	4.99460588242781	4.65652389527286	4.76860535826628	4.98061323580343	4.79171365676895	4.64499520708032	4.83906955093207	4.52856153044267	5.41725108462906	4.64566390798001	5.2854788978041
PABPC5	1	1	28	20	0.593434056712229	1.67863769895716	0.0678188488377627	0.0404011234109033	1.28902237172828	1.3755565741715	1.0576813926648	0.368782294728694	2.17706858114656	0.823082616751734	2.34505656878781	0.918058058024856	2.43759579361217	1.59319499134493	3.46534186004361	1.51144554103779	2.50268780302443
DIAPH2	1	1	28	4	0.28481578138434	4.35375858750503	0.140092444874116	0.0321773571176343	4.75791356738759	4.36559834167917	4.6562110901418	4.0972250623296	4.62494081609777	3.88042152326286	4.24786088205191	3.87627001129191	5.15836690253286	4.15382089463123	4.01033944381691	4.55304258657966	4.24802401743574
TSPAN6	1	1	28	24	0.289666646507841	5.1051026939453	0.00606045378570699	0.00118713650812446	5.20160896447017	4.19866365537152	5.08070192440404	5.04175042874941	4.68413414086157	4.92015282970601	5.46113880272159	5.14382214092963	5.10532504442764	5.33994593614974	5.79199615806405	5.13540006782118	5.26775538139809
SRPX2	1	1	24	22	0.150336187190578	5.28160378886595	0.230431446994159	0.0436290672692879	5.6026803606686	5.25063965494046	5.12999653388355	5.8490162747216	5.40063328314717	5.23342748406072	5.52794125969676	5.34936350623171	4.24440041101457	5.02605710167442	5.44550058517614	5.25783105927361	5.54292122769573
SYTL4	1	1	20	18	0.456223314668506	4.12801608813267	0.231257277007442	0.0560214088487365	4.34983606530376	3.6702642456159	4.08585637530247	3.84937254606918	4.71284427656783	4.31546144469091	3.50386349146066	3.92382592398864	4.19448293791028	4.77101740648687	3.622067851389	4.45406452004248	4.09562342239296
CSTF2	1	1	24	10	0.64580841775721	2.04504610412796	0.332902338286029	0.162784759528923	1.99347179079824	3.04017735928746	2.48810665487606	1.85079675230411	-0.143520440799451	2.79751756651169	1.40332077140163	1.52297617938569	3.56842163592415	2.62876398165454	1.37589135277693	1.85965745498819	1.91171641261924
NOX1	0.182113153050653	0.975169409328168	28	22	0.157846674015489	1.00363498326102	0.599083625326666	0.596913853461064	0.503938509586027	1.02258493568516	0.375622649800728	1.2922681185063	0.955122655570747	1.39673876408542	1.88321853054155	1.75101987203913	-0.143520440799451	0.519312913108196	0.409038971928806	1.05150871500287	1.49064489164834
TRMT2B	1	1	28	12	0.724020338700151	2.25127563958447	0.486839520232033	0.216250516672357	2.59288272203175	2.27714466767226	3.25267785827628	2.46904433832883	2.72010582826179	1.39673876408542	0.679174522498239	1.94788892335354	2.59978527554551	2.20196732119728	2.57899462234934	2.26201325924914	2.72679246314233
TIMM8A	1	1	20	0	0.210875564478396	2.26343495995346	0.0704567967058787	0.0311282621115507	2.59288272203175	2.57855838379128	1.30665624534736	2.46904433832883	3.73406495979902	1.61588445681194	2.0132582834013	2.65963978827214	1.80059374265331	2.20196732119728	2.47319929205154	1.51144554103779	2.50268780302443
RPL36A	0.759272267084767	1	20	14	0.301578666637715	2.53483641589051	0.350657308312814	0.138335281170255	2.46473559249488	1.89566258796368	2.38358533817122	2.97315201284271	3.5553740828179	2.38534310281625	1.88321853054155	3.05089835253695	1.80059374265331	2.62876398165454	1.59348561039619	2.26201325924914	3.50867176918458
GLA	0.759272267084767	1	20	4	0.482019187781605	3.48079107994061	0.443245707471322	0.127340508893422	3.3413037729776	4.05942317633057	3.12881270811898	3.04237380740022	3.02491662506829	3.92212572997714	3.45891856688906	4.14059663957387	2.74556995067703	3.3046154138985	3.97201123774193	3.65296787121704	4.17383515941378
ARMCX4	1	1	20	18	0.688271871740393	2.18468516940626	0.489927754140656	0.224255540798954	2.59288272203175	1.3755565741715	2.48810665487606	0.746069893225806	2.33315343151179	2.49993999120889	2.0132582834013	0.48278503208965	2.04551906312914	2.50003554934332	3.15909426709265	2.91083073432094	3.00871112880826
ARMCX1	0.388468903781404	1	20	4	0.328066636396519	4.28223010919491	0.46727159191493	0.109118748876104	4.58376328265018	4.36559834167917	4.30200641946169	4.41690253883132	3.49052886191288	4.25146756217353	4.7173331596877	4.43127700089972	3.4024545803659	3.97162000994513	5.29837358360918	4.62306005669412	4.57066733931894
ARMCX3	0.0481594158156658	0.719058631798625	20	6	0.122908737725783	7.01245012922098	0.0713099611003759	0.0101690507292489	7.01232697737954	7.1861461812055	6.50916494885115	6.95448711255668	6.73221346874404	7.04201329937838	7.19672213553392	7.15124000676585	6.8535081458662	6.84480967279686	7.5289624132759	7.19032509661312	7.05327817185414
ARMCX2	0.0772071042383542	0.763330615488634	24	22	0.483211619098687	4.8878592648152	0.451313303676936	0.0923335307392487	5.22157309332981	5.01971356583433	4.08585637530247	5.10783031300778	4.76860535826628	5.16559999110626	5.37907996935332	4.70066211129049	3.91514923692621	4.49517569010059	5.81383197349006	5.18253755519249	5.07740399544759
ZMAT1	1	1	28	16	0.488868676614371	1.82094485303955	0.0848042435282622	0.046571560575657	0.949237469703318	2.09897615421526	1.30665624534736	1.04486463191352	2.47398800618217	1.97411416748224	0.32569187609349	2.76784206602409	1.50541007376254	3.22539057103506	1.78252156407212	1.69603174118514	2.50268780302443
ARMCX5	0.759272267084767	1	28	22	0.0159105936298137	2.63720373929218	0.51955148396579	0.197008473871358	2.59288272203175	2.57855838379128	1.51892157452871	2.97315201284271	2.60228890092482	2.96648695876409	2.53025034723355	3.28742388401358	1.80059374265331	1.31568375961057	3.35052106560685	2.98361218943931	3.3151733570321
BHLHB9	0.759272267084767	1	28	16	0.427613625138266	2.29449066108277	0.213911238167592	0.093228201707584	1.28902237172828	1.89566258796368	2.48810665487606	1.85079675230411	2.60228890092482	2.60610019960438	1.74028569477629	1.75101987203913	3.21488238673722	2.20196732119728	2.67755903510928	3.18222028988274	2.37606625543349
BEX1	1	1	28	22	0.940780734033305	1.0765537499515	0.161060282813045	0.149607284188366	1.99347179079824	-0.143520440799451	1.0576813926648	-0.143520440799451	1.57152225244818	1.39673876408542	1.58161890764554	0.48278503208965	2.99922618252991	-0.143520440799451	2.35902749611718	0.372324730481574	0.466253222237222
BEX4	0.120192382848633	0.851092008279508	28	22	0.379546693387963	5.89085799606868	0.212811334545493	0.0361256942006606	5.90386055179796	5.53972853970699	5.42153150112943	5.54948340147475	6.26421616570035	5.92942669666901	6.08136605193399	5.94104686268153	5.48339301758508	5.89504659711147	6.24999863184794	5.96319180936295	6.16712773472917
TCEAL8	1	1	20	16	0.0926426274411911	6.86680379155305	0.0609770781209814	0.00887997967788014	6.94787505948784	6.69984356968597	6.72772952282584	6.77800689065139	6.82718329583371	6.83926488038071	6.84156520361548	6.89502192027205	7.04875986954048	7.09373287023589	6.6826615713369	7.10318089683666	6.70380370795909
WBP5	0.0772071042383542	0.763330615488634	28	0	0.141414007418043	9.16328012411125	0.108905498363581	0.0118849906243746	9.32152122610643	9.30801335636661	9.16033383570074	8.99211191768309	9.02007438113449	9.11991852816618	9.21474086454468	9.18271269534545	9.12699707683174	9.23043771517391	8.96419025082001	9.18263668629513	9.23105161168182
NGFRAP1	0.759272267084767	1	28	20	0.0593727543910153	8.13420372507731	0.100989141916344	0.0124153691411735	7.97528016689929	7.66180493820046	7.68903026032431	8.30130754186211	7.61256041932017	8.12895775789107	8.31556145986077	8.30093485525451	7.84784991806834	8.10009067752775	8.79474460215482	8.32189027728637	8.63166985127172
TCEAL4	1	1	20	12	0.214644532043307	9.07182314856305	0.162781449109851	0.0179436312242964	9.01333437778058	8.69627760396377	8.97828567845937	8.72762147576539	8.99983081226864	8.82519961438216	8.83409905569899	9.29998950776131	9.72553155446476	9.33556613349483	9.14086013853404	9.03955056752471	9.1044707279673
TCEAL3	1	1	28	26	0.233691849227932	7.44457601443935	0.170332014385425	0.0228800154710023	7.66853292851003	7.34948093935643	7.29423417357145	7.09144132658886	6.96483480628038	7.57056840568378	7.18641962360939	7.76122534349256	7.52834626668335	7.44358903792435	7.70578580674843	7.36735372468602	7.69421196240821
TCEAL1	1	1	28	14	0.218401306001105	6.18102889687408	0.0426139034555353	0.00689430581324192	5.67685941882139	6.09761522416437	6.3724740645931	5.93343830462845	6.03331566482246	6.47606636256126	5.90828848079155	6.17521237421913	6.9241254967545	6.27538431361338	6.1676037289777	6.21821562519903	6.06820726599479
MORF4L2	0.759272267084767	1	24	0	0.222538179731458	8.86434677456712	0.264300967549208	0.0298161809629921	9.19722650138717	9.02266134572191	8.74374961501506	9.19098387943912	8.79522741163249	8.93749271461378	9.24979588640632	9.1493423684964	7.83568904091187	8.38847906227161	9.04372434552912	8.89019154407959	9.05624532141724
LOC286437	1	1	28	6	0.287623886288422	3.20658372031798	0.12458327452479	0.0388523379992822	3.48036238062145	3.6702642456159	3.12881270811898	3.23209591157527	2.47398800618217	3.18778647967873	3.09767534312739	3.28742388401358	2.99922618252991	3.51911540235507	2.85653013031007	3.82127296234526	3.00871112880826
FAM199X	1	1	28	24	0.411538645901125	3.29120494252751	0.229520734804221	0.0697376003051205	3.93196007168453	3.13570657832532	2.9933055273085	3.50157877405589	2.93029236700332	3.92212572997714	3.21043546019617	3.61168340914145	2.59978527554551	3.37971520835745	3.28949141055619	2.6674657912599	3.38259791464204
TBC1D8B	0.388468903781404	1	24	2	0.0992124287641639	3.40920791915147	0.0793290481132641	0.0232690554505718	3.66665084250992	3.53663321389349	3.4205643498537	3.04237380740022	3.2764256176943	3.18778647967873	3.50386349146066	3.28742388401358	3.3117147419447	2.74694129410437	4.48880323969385	3.41055118846108	3.50867176918458
MORC4	0.548683931808932	1	28	20	0.0136509182482636	5.90294188336124	0.209378508778736	0.0354701965419846	5.98785568331046	5.68892122716105	5.91894184479491	5.98709434776359	5.70211572432437	6.15605488965941	5.94948718097647	5.74317472184374	5.05025837874022	6.04100242765603	6.08919734285908	5.98107744603524	6.31251790361956
RBM41	1	1	24	12	0.422171849916279	5.03486737352913	0.290467919070213	0.0576912751659261	5.00829032656199	4.24224284873435	5.38138301782904	4.56539371034233	5.43550288674251	4.4919927632785	4.57715895213353	5.2779633440848	5.2344432929767	5.48305519843262	5.67756619125993	4.92975123591976	4.85806416851246
PRPS1	1	1	20	2	0.499020781723651	6.16264889410601	0.236779039727167	0.0384216339103179	7.25442297152064	6.88993907102076	6.59358927541393	6.37701530316403	6.41160304875678	6.41164833072214	6.30735299472238	6.0839616818487	5.41964481064562	5.413274319638	5.91831268701261	5.60787038800678	5.73574852782041
TSC22D3	0.0095169702982203	0.62336155453343	28	24	0.152630687289729	9.35100625807295	0.331905141476917	0.035494056181427	9.61548491442907	9.51316354744398	9.24480977675043	9.39083400296237	9.41786778491449	9.63289055225027	9.59176961513168	9.61359466943415	7.98263370962724	8.61712009117814	9.3700017020138	9.40677716389337	9.83422868344245
MID2	0.0481594158156658	0.719058631798625	20	0	0.597396115969686	3.54494543233523	0.521857640119578	0.147211755464401	4.64417949965274	4.32564040443471	2.67685317414113	3.50157877405589	3.19736285327088	4.34642446336923	3.58975903220539	3.13412392169646	2.99922618252991	3.64622494044592	3.71782710710384	3.1190075199758	3.4470115675359
PSMD10	0.548683931808932	1	20	2	0.238674635695016	4.08553027353152	0.299266255883277	0.0732502847481269	4.34983606530376	3.6702642456159	3.98229129721659	3.88749528438584	3.49052886191288	4.69808941249679	4.13810101702197	3.96986413474955	3.64475439042224	4.15382089463123	4.71451635683056	4.26261358904506	4.54146262107155
ATG4A	1	1	28	0	0.338284156347256	4.04697623646788	0.204085339216647	0.0504290925599229	3.93196007168453	4.44233991697805	3.31083801555548	4.0643196704898	3.73406495979902	3.92212572997714	4.42188496134164	4.43127700089972	4.1427762194032	4.01937247001928	4.37590899360279	4.00731781038591	3.67926012623537
NXT2	1	1	20	16	0.236988671763693	2.83626351507855	0.43446389627994	0.153181780878321	2.92054991527466	1.3755565741715	2.9933055273085	3.17158559470209	3.2764256176943	3.25460246804175	3.15515677864737	1.94788892335354	3.4024545803659	2.95770184001202	2.57899462234934	3.35676621780815	1.91171641261924
ACSL4	0.269101639101639	1	20	2	0.388341660408863	5.58299024628007	0.68778732637054	0.123193359835943	6.28209030322237	5.67308600910579	5.61860948918406	5.12388796612109	5.29066328116118	6.16476705722772	5.46113880272159	5.68915489858045	3.97551051857858	5.54961603598207	6.87148724921272	5.90816471583986	5.87102217343814
AMMECR1	1	1	28	12	0.172818773802363	4.82313252284561	0.0266523964182289	0.00552595150392098	4.86333296482309	4.5152047123443	5.14606075134202	4.72128223331335	5.01904086821337	4.67388089565962	4.79171365676895	4.95071671835891	4.77258101609514	4.82575992991469	5.04504219694125	4.42822134875328	4.9718984838928
CHRDL1	1	1	24	22	0.277799412632728	1.22222244121233	0.307102262121356	0.251265442170034	1.79458995624606	1.02258493568516	0.756589015237943	1.50339099367443	0.507947740334815	1.13823753804012	0.962868281647744	0.918058058024856	0.632165286490975	0.519312913108196	3.01572947993858	1.29972873850248	2.08364715938575
ALG13	0.269101639101639	1	24	2	0.405606725463826	3.46820056378522	0.39993500707862	0.115314844030279	3.26640211306825	4.15372696209514	3.47244880891503	2.97315201284271	3.94236689144577	3.11772510885391	3.70971376135482	3.82709290987288	2.74556995067703	2.74694129410437	3.08919196306214	4.14060541147287	4.24802401743574
AMOT	0.548683931808932	1	20	10	0.492785194211187	3.94692361836107	0.494774152288204	0.125356910882824	3.01509053409279	4.05942317633057	4.38556916219788	4.12939664462441	2.60228890092482	4.37673689435569	4.10930477128787	4.01447852713084	4.80620827627799	3.58406960190428	3.08919196306214	4.29156893760266	4.59929257275788
PLS3	1	1	20	18	0.115192793508504	7.23630445108784	0.155540565050319	0.0214944749908824	7.41475222248729	7.07605519900116	7.17794851752535	6.86178040240605	7.26541814421446	7.1512585520328	7.2271954613262	7.27099887299821	7.08345764352794	7.39010267219357	7.73754907322456	7.19416382517362	7.14350699550547
WDR44	1	1	28	18	0.289200767627166	3.26694042173157	0.182733116673695	0.0559340217710005	2.71056998761629	3.53663321389349	3.19207420796756	3.99616796884545	3.11371478225847	3.92212572997714	3.21043546019617	4.01447852713084	2.43759579361217	2.85616684989489	3.76342409726286	2.6674657912599	3.00871112880826
DOCK11	1	1	20	16	0.167584624925223	4.06291786665717	0.150468450810704	0.0370345785341963	3.77869363034913	4.24224284873435	3.47244880891503	3.9608455325203	3.94236689144577	4.21837368044662	3.78447809602102	3.96986413474955	4.33933479182657	4.31557003705217	4.43346011471644	4.1084200946465	4.05486784589128
IL13RA1	1	1	20	4	0.249524159078156	6.07187732723624	0.221424561942862	0.0364672324570247	6.73520250621554	6.07369090283577	6.09476678791906	6.39697491309124	5.90234430879308	6.48304954906582	6.06646218141279	6.15542737748732	5.02191625182428	5.80254692757925	6.35797586186267	6.01619695129766	6.18612320185428
PGRMC1	0.388468903781404	1	28	20	0.0165130213339867	6.42329278833213	0.107876734941664	0.0167946158608279	6.49389833484287	6.14430556879815	6.15950554165758	6.52341643110895	6.02188850152888	6.67822125242413	6.38147978265768	6.35075986665364	6.16609951484948	6.27538431361338	6.9622708782563	6.779543482798	6.49877273503462
SLC25A43	0.120192382848633	0.851092008279508	20	2	0.86475726807792	2.51148137246741	0.78470810125651	0.312448306349799	3.10381503358529	3.04017735928746	1.51892157452871	2.97315201284271	1.29599509104414	3.79321233166218	2.8416815422784	1.94788892335354	1.13387353172569	2.95770184001202	3.97201123774193	2.47893635650286	2.61908724767987
SLC25A5	0.759272267084767	1	20	2	0.710786098587978	5.80922615385327	0.763094004446167	0.131358976950829	6.58147438721774	5.9076922061453	6.06127438664359	5.92429836277011	4.89925039998748	6.64124220524126	5.91662287873824	5.55966489002355	3.91514923692621	5.33994593614974	7.07957330566903	6.24806660919599	6.44458821550994
CXorf56	0.759272267084767	1	28	22	0.320178396122369	3.82590339471716	0.353416942221512	0.0923747689786191	3.54516831899321	2.43570882351885	3.31083801555548	4.1916643942909	3.73406495979902	3.79321233166218	4.5126478947832	4.0577545340911	3.78627735447449	3.87109462208752	3.46534186004361	4.20289888930575	4.5116544703869
UBE2A	0.120192382848633	0.851092008279508	24	20	0.459003053642568	5.34713279031288	0.571909483958081	0.106956289732355	5.82775508622383	4.68272900274862	5.49862448983972	5.50112536324142	5.0643041591119	5.88793606343976	5.60215845906805	5.10308809925705	3.91514923692621	5.18106167184376	6.1419388325197	5.75025646255179	5.64255408927472
NKRF	1	1	28	20	0.370631615747363	2.46242999956726	0.300839459851424	0.122171781494009	2.32408629626719	2.27714466767226	2.01508488882755	3.04237380740022	2.60228890092482	3.18778647967873	2.76989719029703	3.42598761586854	2.87796566559859	0.971764348146232	2.47319929205154	2.13995209140957	1.716488415018
SEPT6	0.120192382848633	0.851092008279508	20	12	0.300363633310133	5.89652266101853	0.284527309048745	0.0482534072038311	5.73357335851355	5.67308600910579	5.7610145825804	6.09692503460426	6.33055777487949	5.37529752170133	5.60215845906805	6.0839616818487	6.4368734756955	5.65918335797785	5.47320753718563	6.23321832212694	5.82328639504482
RPL39	1	1	28	26	0.0968935873124799	6.99473751624933	0.0649193263923426	0.00928116691177188	6.72824187971562	6.52562144028346	7.11405058146722	6.89958091280395	6.55327828349456	7.2528105616309	7.27010633333405	7.02609029736405	7.37992329342979	7.36259702291587	6.88186106730829	7.01911495620326	6.85982078928551
UPF3B	0.388468903781404	1	28	6	0.223099251888489	5.22452372035672	0.504803496886599	0.0966219169260721	5.29877656341772	5.16265344265013	5.63007690094855	4.72128223331335	5.34669584196065	4.79105488681458	4.73629087594397	5.68915489858045	6.11334643976926	5.84291795061962	5.21877203310317	4.94805364082143	4.73447248894582
RNF113A	1	1	24	22	0.279249159569906	3.01411414675815	0.0418915456073414	0.0138984602332988	3.26640211306825	2.27714466767226	3.31083801555548	2.74300528017925	2.60228890092482	2.79751756651169	3.09767534312739	2.12109070859405	3.64475439042224	2.74694129410437	3.67074183910633	3.69692037720896	3.24444255408058
NDUFA1	1	1	24	22	0.162481999150987	8.06279718955373	0.409787732640336	0.0508245120156641	8.56926322694133	8.35294480512889	8.14773236098935	8.11302966609847	8.20921746284367	8.06291335793839	8.13090806155884	8.11625634987112	6.15309098065357	7.9418172357001	8.72154871574771	8.29890079047604	8.35362703687675
NKAP	0.548683931808932	1	28	10	0.390860320837222	5.4376581416133	0.292813384964179	0.0538491713414893	5.26069119397497	5.3733088643525	5.7919729173176	5.18638884239859	6.05590199065144	4.81338948317138	4.97845237701152	5.74317472184374	5.65930030132502	5.73264520210214	5.71285812821584	5.53709335440913	5.13719184916325
ZBTB33	0.182113153050653	0.975169409328168	28	26	0.25212843082949	3.77360124332795	0.144162952724815	0.0382030170728047	3.72375964856392	3.8500280636086	3.90887251324934	3.45155942502552	3.78902716381623	4.25146756217353	4.32502630402103	4.0577545340911	2.25483582454514	3.64622494044592	3.57169417787321	4.0418118276486	4.05486784589128
LAMP2	0.269101639101639	1	28	22	0.0903043266730603	8.35525648190564	0.40534209290169	0.048513423110291	8.32356111266987	8.52601168631355	8.06354549419076	8.37191995848901	8.04110241207124	8.86048517998646	8.62368321827789	8.42593292302925	6.9241254967545	7.8122577255539	8.8446538255567	8.49369974353576	8.94215488178963
CUL4B	1	1	28	18	0.322699668738895	7.4995798275074	0.48512922659503	0.0646875208682551	7.53530118059188	7.50962693999131	7.15034073368137	8.00663195287271	7.53026675198293	7.8792605290092	7.98399026139335	7.70108200862227	5.91185593626129	7.13224888288773	7.92477800059358	7.14741087634611	7.97379229477111
MCTS1	1	1	20	12	0.178127964322704	6.2265819842205	0.179431183894548	0.0288169631989534	6.3741503804591	5.88036959942678	5.98294660404009	6.25108582757057	6.13228058240986	5.80119383400795	6.13948799722123	6.53047260256693	6.78769704930431	6.27538431361338	6.28949609297059	6.10858706189403	6.15753538034283
C1GALT1C1	0.182113153050653	0.975169409328168	28	20	0.485612748585215	4.39573636972203	0.572538728273099	0.130248650082103	4.5525791231986	3.53663321389349	3.74977585150485	3.99616796884545	3.89304260596855	5.14813287383152	4.96244037393917	4.61633499703104	2.87796566559859	4.35332453939055	5.35903642026501	4.5289273733654	5.21323974130671
GRIA3	0.548683931808932	1	28	2	0.350286973414544	3.28386017325639	0.270002214839616	0.0822209840231635	4.11386877507027	3.79256009171983	3.74977585150485	3.34599676365959	2.17706858114656	3.60118307441134	3.09767534312739	3.28742388401358	3.21488238673722	2.95770184001202	3.28949141055619	2.91083073432094	3.09164237103685
THOC2	1	1	20	12	0.321823591409859	7.45548378009911	0.2160429235223	0.0289777202787272	7.43199070302512	7.28842855248951	7.61882031837192	7.02885901483688	7.74355584015295	7.20715130894228	6.94296670938308	7.59857968398652	8.09573208037987	7.8190196095325	7.03379037030074	7.63359950752847	7.19599158395348
XIAP	0.548683931808932	1	24	14	0.160031716693085	5.58109297219433	0.202022338776292	0.0361976300668688	5.55627029864446	5.41198536520654	5.36774800631794	5.3317314261324	5.79902186479792	5.74420611289259	5.11508451934724	5.46639447162148	5.83248367615032	6.01767898523944	5.80295537720036	5.59631272325715	5.33737933420618
STAG2	1	1	24	18	0.203511598206443	6.08496595268694	0.127573522709569	0.0209653634385967	5.82775508622383	5.640884407669	6.1112258560194	5.98709434776359	5.82555443950326	6.47606636256126	6.10343708929059	6.20439024506672	5.69564009442412	6.41582170273944	6.22577046515112	6.39538932724748	6.19552796127039
SMARCA1	1	1	28	20	0.186331331612602	6.3440100692831	0.00756855880613925	0.00119302439994307	6.08912675747844	6.14430556879815	6.38606469225979	5.96051575564687	6.31191226689584	6.39693402632582	6.44046938126146	6.49941891929416	6.20443581040213	6.53560575824469	6.65873005368168	6.48585933244361	6.36347149717806
OCRL	0.120192382848633	0.851092008279508	24	2	0.249960319993269	3.72474442791828	0.217837050570079	0.0584837576874572	3.77869363034913	3.60499539000978	3.570934558984	3.45155942502552	3.61742962630027	3.60118307441134	4.19402451065841	4.18029953967531	2.99922618252991	2.85616684989489	4.84749039757614	3.69692037720896	4.21140641999314
ZDHHC9	0.388468903781404	1	28	0	0.200748111466634	6.45486761782314	0.264349233986797	0.0409534710296578	6.71421905965337	6.43463130059366	6.28086996530432	6.14492713414129	6.02188850152888	6.46904921033459	6.42302437140272	6.59799186358764	7.02038799719417	6.30458676514508	6.1844634706877	6.76413138175549	6.38828895885204
UTP14A	1	1	28	14	0.265233150084289	3.97986081130002	0.0170775082305145	0.00429098127804527	3.66665084250992	3.38934909353505	4.11878934509882	3.76996496340811	4.03622760871714	4.18450280211514	3.92329987829249	4.0577545340911	4.33933479182657	4.52856153044267	3.80762401742651	3.93575240705842	3.9697310801555
BCORL1	1	1	28	16	0.326549153468103	4.27807046307332	0.0362773750334842	0.00847984514201361	3.93196007168453	5.06895065479697	3.70710071045356	4.3905971604007	4.71284427656783	4.69808941249679	4.24786088205191	4.36391136881891	4.08914720393897	4.39011617223684	3.67074183910633	3.78100140345478	4.57066733931894
ELF4	1	1	28	16	0.22113230061001	5.12830968455982	0.231182611056311	0.0450796900492085	5.05354404464581	5.39277671830653	5.31188156691033	5.94252070632963	5.51915884399659	5.36020578808329	5.19947524829239	5.14382214092963	4.80620827627799	4.59310116940226	4.11956875032298	4.87340823430125	5.40379738200571
AIFM1	0.120192382848633	0.851092008279508	20	4	0.4794786468973	4.57546272061167	0.658353148481583	0.143887774566672	4.86333296482309	4.99445019264886	4.80527479310595	4.80333901404461	4.20740392947607	4.57276785761786	4.99428861702179	5.10308809925705	3.11108011489632	3.87109462208752	5.16881382490919	5.42395823776414	4.62736087114301
SLC25A14	1	1	28	24	0.147678453871861	3.89878146046434	0.232069144750668	0.0595235067941021	4.19688742746748	3.79256009171983	3.19207420796756	4.1916643942909	3.99006042947026	4.00208292216859	4.16633371865649	4.0577545340911	3.85215178779823	3.58406960190428	3.80762401742651	3.73957333946934	3.87925336885513
RBMX2	1	1	28	8	0.256731080657461	5.37274923961043	0.172286565919102	0.0320667424135347	5.16083229313485	5.3733088643525	5.54782227986836	5.61911070133263	5.12964290824465	5.43413360596798	5.00995291079771	5.08228150692773	5.7310869761681	5.70370777846747	5.08150217430819	5.58466171992054	5.54292122769573
FAM45B	1	1	28	24	0.511483511264067	0.340535578151768	0.32208013878068	0.32208013878068	0.503938509586027	-0.143520440799451	0.375622649800728	0.746069893225806	-0.143520440799451	1.80608968430698	0.679174522498239	0.48278503208965	-0.143520440799451	-0.143520440799451	-0.143520440799449	0.372324730481574	-0.143520440799451
ENOX2	1	1	24	22	0.363108441568086	5.16902771892362	0.306503062765573	0.0592960764446041	5.354083362852	4.83280864688516	5.12999653388355	4.67843457949013	5.51915884399659	5.28228412017704	4.84508584121522	5.40068629395021	4.33933479182657	4.82575992991469	6.0062836601105	5.28688159244016	5.96200158795794
RAP2C	1	1	20	16	0.311012578227123	3.29299032759672	0.291564569826602	0.0885409736503512	3.72375964856392	2.43570882351885	3.31083801555548	3.54992186846548	3.11371478225847	3.88042152326286	3.21043546019617	2.96257619306092	3.4024545803659	3.37971520835745	3.46534186004361	2.98361218943931	3.00871112880826
GPC4	1	1	28	18	0.425095573762159	5.40577127216234	0.327160614288553	0.0605206172842172	4.73030953360851	5.20731720110406	5.51108211453963	5.92429836277011	5.29066328116118	6.12067037874382	5.70196846864429	5.34936350623171	4.93338770612876	5.0024887940658	5.7359154048669	5.24308344274329	5.45167825805707
PHF6	1	1	28	0	0.537794624089413	4.31051692828267	0.126575621056847	0.0293643716433042	4.78499933581768	4.80401578013781	3.90887251324934	4.30867462166853	3.67692565173662	3.65163929216486	4.29976032953951	4.0577545340911	4.33933479182657	5.0024887940658	4.66732112288839	4.57676132274055	3.87925336885513
HPRT1	1	1	28	0	0.622992645731119	2.44504137534038	0.0319670434679947	0.0130742341583256	3.41250787767276	3.13570657832532	2.14865290569764	2.8238694950241	1.57152225244818	2.26085191750056	2.76989719029703	2.96257619306092	1.13387353172569	2.35868558696552	3.35052106560685	3.41055118846108	0.466253222237222
MIR503HG	1	1	20	4	0.515794465661714	3.07035415914687	0.448716278751337	0.146144794864973	2.59288272203175	2.82775266591276	3.47244880891503	2.74300528017925	1.29599509104414	4.81338948317138	3.09767534312739	3.92382592398864	2.99922618252991	2.85616684989489	3.80762401742651	3.1190075199758	3.09164237103685
FAM122B	0.548683931808932	1	28	18	0.839296593353711	3.08296703095591	0.473188525740561	0.153484782999396	2.46473559249488	1.3755565741715	2.14865290569764	3.6859308090382	3.61742962630027	2.96648695876409	2.91006277235969	3.92382592398864	2.74556995067703	2.95770184001202	3.35052106560685	3.65296787121704	4.17383515941378
MOSPD1	1	1	24	2	0.088766279321003	4.92650540710653	0.0319829791561764	0.00649202152707285	4.42063043687512	5.09295306192894	4.86472764427618	4.82314415169225	4.79569798534698	5.01955688059509	4.89655377152563	5.25954717539786	4.9635048729065	4.97852906412846	4.94964506580911	5.10309710220592	4.90468115213477
SMIM10	0.388468903781404	1	24	22	0.279839496556361	4.36707228739685	0.4118367671313	0.0943050034504445	4.86333296482309	4.36559834167917	4.53944132124702	4.03064621089603	3.84197209523439	4.57276785761786	4.39827308893573	4.75426064965769	3.4024545803659	4.01937247001928	4.61852961325648	5.15128430565563	4.57066733931894
FAM127C	0.388468903781404	1	20	2	0.2188615836385	4.32510838045962	0.303187045938079	0.070099294461116	4.11386877507027	4.5503019788345	4.41238138382586	4.16086643346125	3.99006042947026	4.72189840368988	4.42188496134164	4.09977012271846	3.64475439042224	4.68480017809901	4.71451635683056	4.68983611683488	4.41834641098348
FAM127A	1	1	20	2	0.404093659439984	6.42626224924831	0.313201616757142	0.0487377583748279	6.68575777367432	6.56046923079253	6.19853999646957	6.89958091280395	6.06706392147263	6.88743126696155	6.91412023516595	6.64840573437358	5.2344432929767	6.20485471149479	6.65268462794314	6.35480955288675	6.64323422221334
FAM127B	1	1	28	18	0.345602463602552	7.02604305239027	0.433227518287807	0.0616602424803564	6.66403717206286	6.98919721750567	6.93609418098919	7.41553533189116	7.30837969117284	7.1944438370688	7.82483173207363	6.9762110223521	6.22943884424672	6.47695655209725	6.82922954846846	7.2018107752063	7.19599158395348
ZNF75D	0.269101639101639	1	24	22	0.980828859077574	2.34269623054553	0.939315173444034	0.400954746585008	3.60718788672383	1.3755565741715	2.27089597796305	1.85079675230411	2.00202508989542	2.79751756651169	3.21043546019617	2.96257619306092	-0.143520440799451	1.82583977887372	3.67074183910633	3.46240286601375	2.37606625543349
ZNF449	1	1	28	26	0.441796516782027	3.003364932865	0.223911921334309	0.0745536843971581	3.54516831899321	3.13570657832532	2.38358533817122	2.74300528017925	2.60228890092482	3.31846047520899	2.69435316910607	3.35836865617639	2.87796566559859	2.35868558696552	3.67074183910633	2.98361218943931	3.17006445877555
MMGT1	1	1	24	0	0.172886548886282	6.96192302620785	0.13016073333992	0.0186960891193333	7.09040020710056	6.73076942454055	6.9174970354163	6.98117597884169	7.15990070015067	7.07473990917297	7.30226748106489	7.11584578501589	6.74498650822336	6.77697417471784	6.67074543413365	7.09087906216976	6.97897837349377
SLC9A6	0.0772071042383542	0.763330615488634	28	20	0.312526727698339	4.23386243063189	0.488023990002062	0.115266851013208	3.88265851609805	3.60499539000978	4.01764551390535	4.36380322091741	3.49052886191288	5.14813287383152	4.69812300900441	4.64499520708032	3.21488238673722	3.76303659580618	4.59350078148974	4.47945289435554	4.83417836623743
FHL1	1	1	28	24	0.164293518584075	7.45953664026199	0.00639705612240447	0.000857567491240286	7.5232875130412	7.09400627164083	7.36457048539156	7.30368075470265	7.0739852858082	7.40027289533641	7.36755869193943	7.63832192445405	7.50805518285616	7.63584315328442	8.0287979640731	7.27974775756785	7.76224549943236
MAP7D3	0.120192382848633	0.851092008279508	28	6	0.245565098260955	7.22380075158948	0.391369358973307	0.0541777621548036	7.21513220020371	7.37906483276461	7.39177213453421	6.84734590405874	7.60108769666676	6.77243466552086	6.5516711837756	7.37730992700233	8.14255473530422	7.81564262914213	6.78016148991315	7.15530900950748	7.12393816634931
HTATSF1	1	1	20	16	0.232524864312534	5.71915496100898	0.202587623004916	0.0354226497421527	5.81467116852745	5.39277671830653	5.46059288443759	5.23154936356561	5.70211572432437	5.74420611289259	5.1718898839668	5.7694445802827	6.13996408265648	5.82958607271042	6.38009868246807	5.88934584807484	5.55758272953978
ARHGEF6	0.548683931808932	1	20	6	0.344299336302012	3.416921073554	0.466833551930899	0.136624037219958	2.59288272203175	2.82775266591276	3.25267785827628	3.10842578878166	2.17706858114656	3.88042152326286	4.07992202499595	4.0577545340911	2.87796566559859	3.45109834116215	4.04767567803925	4.29156893760266	4.38585268832236
RBMX	0.269101639101639	1	28	6	0.191235253762233	6.89698851536687	0.186570115215385	0.0270509534414471	7.30675792187836	7.12343711692543	7.0429074513805	7.01170152060452	6.92857699607021	6.537730576721	6.8546370597596	6.64131071598162	7.63978629056521	6.97160196665458	6.09812257737846	7.04059512114977	6.5800099488685
FGF13	1	1	20	4	0.289125268594461	3.84074326868129	0.0232245722198715	0.00604689524792051	4.02577962340042	4.19866365537152	3.83151616783359	4.56539371034233	3.42263129176254	4.43551548642908	3.85555809050661	4.0577545340911	2.99922618252991	3.64622494044592	4.66732112288839	2.47893635650286	3.78271947797838
ATP11C	1	1	20	16	0.246576767015337	5.12429924294403	0.194571503582729	0.0379703632356457	5.31744873781414	4.96873652973494	5.65274184485325	4.88097872152969	5.50281122629142	5.23342748406072	4.5980371463885	4.80593903642569	6.0161159181685	5.26268994361772	4.34624896773621	4.96612676236126	4.80989043447948
CDR1	0.548683931808932	1	28	16	0.231996662763494	4.2160169424738	0.0660028766189462	0.0156552683538834	3.54516831899321	3.95852128361318	3.98229129721659	4.03064621089603	4.62494081609777	3.88042152326286	3.70971376135482	4.36391136881891	4.51229629987194	4.49517569010059	4.51569850979892	4.57676132274055	4.62736087114301
LDOC1	1	1	28	8	0.295584746657582	4.64587685772061	0.0834300848793591	0.0179578769378515	4.52070599183202	4.99445019264886	4.61063093658988	5.04175042874941	4.39625068693124	5.01955688059509	4.34985739963373	4.52677119675003	4.90262839557142	4.19598982533635	4.69111171990133	5.16699555906006	4.05486784589128
FMR1	0.388468903781404	1	28	20	0.337504092470473	5.02227202432016	0.213815321779464	0.0425734250841196	4.5525791231986	4.68272900274862	5.01224103866375	4.86195697998705	5.23236623628616	5.58455626732234	4.99428861702179	5.06117044485626	4.90262839557142	5.09453637929114	4.73754735704779	5.11933899391504	5.32028580764153
AFF2	0.388468903781404	1	0	NA	0	2.48810665487606	NA	NA	2.92054991527466	1.02258493568516	2.48810665487606	2.25243344518186	2.72010582826179	2.49993999120889	2.0132582834013	2.27570988097665	1.13387353172569	2.026126600163	2.76981804959257	2.83418159995827	3.17006445877555
IDS	1	1	24	22	0.247467761519756	5.05049571665186	0.262378408826519	0.0519510209584849	5.20160896447017	4.61803441569842	4.74326621762326	5.15547683805753	5.38287725637427	5.16559999110626	5.18574849662008	5.45024585801344	3.78627735447449	5.11665904610596	5.6535492929804	5.07005425211328	5.35427270028489
CXorf40B	0.388468903781404	1	28	20	0.515427673295616	2.17541210704234	0.799236641877209	0.36739551062067	2.46473559249488	1.02258493568516	1.70392440739061	1.50339099367443	2.82902348216886	3.49464670646053	0.32569187609349	3.21280914157886	0.632165286490975	1.31568375961057	3.01572947993858	2.47893635650286	3.78271947797838
MAMLD1	1	1	20	6	0.572056444724463	4.15596006671287	0.465335713709953	0.11196828319816	3.10381503358529	4.650744315218	4.18248230042956	4.65652389527286	3.78902716381623	4.25146756217353	4.5980371463885	4.72771027560032	2.04551906312914	3.97162000994513	5.2828007652587	4.31995455895891	5.05691113482713
MTMR1	0.120192382848633	0.851092008279508	24	20	0.524341008218309	3.85950905876546	0.43887619391967	0.113712958626933	3.93196007168453	2.43570882351885	3.52253191351268	3.54992186846548	3.94236689144577	4.72189840368988	3.54745042622935	4.32901101559339	3.56842163592415	3.70581269126772	4.92978461997827	4.5289273733654	3.67926012623537
CD99L2	1	1	28	18	0.102341741840465	7.1500917384291	0.0141151625577649	0.00197412328039109	7.07950224783652	7.01455193938007	7.06841929448202	7.27160731921143	7.12294061771009	7.09766972656375	7.4271086133211	7.09522368879493	7.48228329510021	7.1538049920549	6.70620258041884	7.3012634440442	7.13375575981552
HMGB3	1	1	28	24	0.408735183674075	3.83452678900336	0.102015809820854	0.0266045369961725	4.27538767165993	2.70852921317334	4.05215403466975	4.16086643346125	3.5553740828179	4.67388089565962	3.85555809050661	3.61168340914145	4.03344742400609	3.87109462208752	3.40907345198353	3.97197881665958	3.5678043013962
VMA21	0.182113153050653	0.975169409328168	28	22	0.0347275095680724	7.31927198792052	0.222463306080811	0.0303941848926993	7.48250368721079	7.34449076883435	7.0557197644104	7.42204356111494	7.26056469916712	7.38544151146904	7.33061199711053	7.42766509210159	6.56025194311468	7.09373287023589	7.34999223481291	7.54619435241984	7.69089084793518
PRRG3	0.182113153050653	0.975169409328168	24	20	0.765049028409109	3.63686381442793	0.712585313701007	0.195934010746865	4.11386877507027	1.3755565741715	3.98229129721659	3.50157877405589	2.60228890092482	4.74532084257853	4.29976032953951	3.28742388401358	2.04551906312914	4.39011617223684	4.64313162250426	4.55304258657966	4.09562342239296
GABRE	1	1	28	10	0.158855471747475	3.56590567652316	0.163679907982782	0.0459013565783303	2.92054991527466	4.10734546948231	3.70710071045356	3.50157877405589	3.67692565173662	4.25146756217353	3.3645966502938	3.66862528491207	3.91514923692621	3.64622494044592	3.57169417787321	3.46240286601375	2.72679246314233
CETN2	1	1	20	14	0.341187026096356	5.37641609147025	0.220044493767138	0.0409277276950796	5.14000345658241	5.67308600910579	5.0468775317607	5.52550698844677	5.41817343115679	5.01955688059509	5.11508451934724	4.90405336196877	5.92721951170397	5.59759583895845	5.3738117859354	5.08667027494775	5.70973012865156
NSDHL	1	1	28	26	0.364783888073174	5.20197719398883	0.306951514413243	0.0590067012919515	5.03109461525734	5.18515815567114	4.56356362210704	5.15547683805753	4.53133188052144	5.09442562886256	5.91662287873824	5.14382214092963	6.00167505444435	5.26268994361772	4.98856410016739	5.24308344274329	5.23164146229528
ZNF185	1	1	20	14	0.548492637836679	0.741524670088453	0.459262894051113	0.459262894051113	0.949237469703318	-0.143520440799451	1.0576813926648	1.2922681185063	1.29599509104414	-0.143520440799451	1.19983833074514	-0.143520440799449	0.632165286490975	1.82583977887372	-0.143520440799449	0.751520811735729	0.466253222237222
ZNF275	0.182113153050653	0.975169409328168	24	6	0.169941912553085	4.97807592760916	0.306808611305125	0.0616319670022545	5.03109461525734	5.11656266248276	5.4733818070415	4.80333901404461	4.92401744120417	4.64925921556549	5.05595046918683	5.03974586973241	5.10532504442764	5.20190579772646	4.15421496455653	4.89243477629522	5.26775538139809
HAUS7	1	1	20	16	0.108405798163675	5.2441078690666	0.130387747397069	0.0248636661664011	5.47543995750545	5.3733088643525	5.3400851888803	5.26088965634075	6.07814015657954	5.31395958832732	5.29207073604179	5.24089287919179	5.89632698806877	5.43103850621168	3.40907345198353	4.8345854123542	5.05691113482713
BGN	1	1	20	14	0.143893963362674	9.46833361772498	0.169420157672756	0.0178933447545191	9.17564151718645	9.4541590274392	9.35083834420843	9.6553405302533	9.50149488879671	9.59552109868212	9.68802263029046	9.28981642409908	9.78892601321958	9.5870172387767	9.39375567736318	8.93446638961453	9.39920967700118
FAM58A	0.759272267084767	1	24	0	0.26130728427561	5.34531803120854	0.274520337708018	0.051357157068155	6.28209030322237	5.67308600910579	5.16194806388011	5.3317314261324	5.21239838160246	4.98061323580343	5.44969802295688	5.54453257556318	5.0780544276749	5.02605710167442	5.16881382490919	5.50035867060893	5.35427270028489
SLC6A8	0.182113153050653	0.975169409328168	20	0	0.610116847692872	3.7410433099853	0.447021387421644	0.119491101914936	4.45476612246822	4.28454416072372	3.06264949628725	4.03064621089603	4.20740392947607	4.54634215928898	3.92329987829249	3.05089835253695	3.11108011489632	3.70581269126772	3.622067851389	3.41055118846108	3.4470115675359
BCAP31	1	1	24	6	0.074964889634792	7.54505937138801	0.0730450721995288	0.00968117924645187	7.64285274162417	7.56215682830685	7.85214451904132	7.83923399712168	7.67590354864594	7.65027869229996	7.74751809680398	7.65250645112492	7.50293750428517	7.22681173811806	6.74080915832701	7.52805941888154	7.46455913346351
ABCD1	1	1	28	26	0.500353486518674	2.34750220230752	0.126682146623631	0.0539646550700172	3.01509053409279	2.57855838379128	1.86787732562697	2.56626089759553	1.57152225244818	2.70498122395398	1.40332077140163	2.86849227552206	2.74556995067703	2.35868558696552	2.23503786354139	2.57627848153516	1.91171641261924
IDH3G	1	1	28	8	0.320144810553702	5.33982194035313	0.316753976479142	0.0593192020290839	5.33588233094477	5.46812287082074	5.77140801643334	5.78985917408686	5.01904086821337	4.34642446336923	5.73061291964486	4.92757369523799	5.71347239837756	5.56578724966589	5.2023107702805	5.6193361978009	5.21323974130671
SSR4	0.759272267084767	1	24	10	0.138416012684761	8.07091694057785	0.086329304869836	0.0106963441087841	7.98699123772418	8.13906156245963	8.12359667286843	8.23077220019219	7.98630103215354	8.01794352767075	8.33123283124712	7.99903807492222	8.42822429210751	8.18629323044406	7.46139911588014	7.9105477891585	8.0457552895754
NAA10	0.120192382848633	0.851092008279508	28	4	0.273632368440976	6.28773434130316	0.141841005002378	0.0225583647945567	6.74902381259246	6.78334402431704	6.54595335218489	6.53547182936464	6.07814015657954	6.12067037874382	6.43467778465111	6.13536727383353	6.31368702567752	6.40687276958808	5.47320753718563	6.06732348203003	6.1283696030992
HCFC1	1	1	20	2	0.351020149423943	6.15270326906132	0.260983621532178	0.0424177162653896	6.32885452509526	6.53441261786428	6.00072397987994	6.53547182936464	5.91475444833768	6.49691532912669	6.49714143586151	5.85779563670655	5.30670816361092	6.15227817999376	6.24999863184794	6.1565942561592	6.29512545978799
TMEM187	0.759272267084767	1	20	6	0.206134460657451	5.32731103935692	0.173474220462348	0.0325631860390282	4.83769145053789	4.88872576794934	5.53567922180652	5.12388796612109	5.46954955125978	5.37529752170133	5.8744609039508	5.48236432694827	5.39775369547608	4.90416567197056	5.44550058517614	5.66430935449015	5.4827381969232
IRAK1	0.0169666213416213	0.637203758509219	28	6	0.233336076979941	7.58586817999125	0.285525925485217	0.0376391889116041	8.06088020588281	7.93841051580572	7.90502203446306	7.6663717326252	7.69041215787461	6.9135114476871	7.60007635081409	7.6735251295276	7.89939374655799	7.78833838695627	7.13699846045462	7.42729062256867	7.09407805137483
MECP2	1	1	28	20	0.235022426563755	5.47214330165723	0.122398199517619	0.0223675062530893	5.22157309332981	5.25063965494046	4.99460588242781	5.26088965634075	6.06706392147263	5.32954028588618	5.57081740332752	5.89406452282381	5.20952759185662	5.61324094777586	5.67756619125993	5.34328453381023	5.62873520712726
FLNA	1	1	24	10	0.274746819059332	11.5988092156182	0.230390532328138	0.019863291829812	11.1060968006746	11.9932208288749	11.6827403948157	12.4212606216493	11.8436427548211	11.7127965652245	11.754069216308	11.5077265069834	11.9904099186425	11.4071095052489	10.7228374586635	11.2125204548172	11.2305647225259
EMD	0.269101639101639	1	28	24	0.0874134732698922	7.61032859095115	0.215568265887266	0.0283257501054004	7.55116535151136	8.02517034870802	7.29423417357145	7.83680048776643	7.43008341103082	7.72286783775793	7.96803994405449	7.48823382351662	7.33455258608329	7.26692892223951	7.21291560668297	7.61939478686121	7.9683161366935
RPL10	1	1	20	8	0.101241327188404	8.95688518942352	0.0105606136113655	0.00117904979108537	8.79088600820592	9.07330855164068	8.59954150500331	9.07601035639995	8.86723377695267	8.89361865089896	9.0455128964541	9.06171068703536	8.88490126332631	9.07952118427693	8.94823708281851	9.03741533919636	9.08689046710236
TAZ	1	1	28	26	0.35212499484797	4.52861606504275	0.247508986074265	0.0546544424432078	4.11386877507027	4.44233991697805	3.61776586420085	4.61167823155649	4.1243530483296	4.62421002418929	5.1718898839668	4.80593903642569	5.2344432929767	4.77101740648687	4.22110698135653	4.81477507064661	4.09562342239296
LOC158960	1	1	28	0	0.397105861006928	2.37474969796985	0.19790238714177	0.0833361037211435	2.46473559249488	2.43570882351885	1.51892157452871	2.13056969061266	2.33315343151179	1.97411416748224	3.21043546019617	2.54265953202391	2.74556995067703	2.95770184001202	2.35902749611718	3.18222028988274	0.893538104403489
ATP6AP1	0.548683931808932	1	20	14	0.229102145441053	7.97353524797897	0.20561085622268	0.0257866617288481	7.7255687336387	7.71303852064597	8.00529558632932	8.07636690257089	8.04956809489021	7.74045846814165	8.11469989376892	7.8562071893961	8.57199585666383	8.15990405089346	7.54862945056783	7.95873184691135	7.80280827548407
GDI1	0.182113153050653	0.975169409328168	28	8	0.208987851535671	5.56740802737147	0.196296967966043	0.0352582327361267	5.22157309332981	5.93450696431479	5.60705019669186	5.79988868188071	5.87719910586959	5.39023301679274	5.56021723618799	5.54453257556318	5.5837537075217	5.84291795061962	5.56619449843088	5.48790293646405	5.13719184916325
FAM50A	0.388468903781404	1	28	0	0.143206215522538	6.19914915550688	0.290452714364495	0.046853641859299	6.16325473447898	6.18953211041695	6.04423202577434	6.03882619043107	5.91475444833768	6.28151591830402	6.45198328786217	6.44341272026102	6.61819755143216	6.36127602557079	5.50039238849882	6.14076869527197	6.25969861962106
PLXNA3	1	1	28	6	0.270533101506098	5.84636363069856	0.148621190060957	0.0254211334513242	6.23375931532431	6.3868896183665	5.92826107588415	6.1683422409358	5.88982648963192	5.80119383400795	5.75869969480436	5.7824022808827	5.18417401713942	5.35863039663742	5.78095305119603	5.6971424507162	5.93978893721144
LAGE3	1	1	28	10	0.185124699020992	5.17917766865971	0.106198606305446	0.0205049166295407	4.96157101708679	5.92116188364427	5.12999653388355	5.2753390330807	5.30958363888249	4.92015282970601	5.42654063131803	4.88014321147917	4.66672400540282	5.0720691877713	5.64138922990863	5.03623682802085	5.19460026869704
UBL4A	1	1	20	18	0.175894052043778	4.63918083124527	0.224653781544777	0.0484253125102853	4.83769145053789	4.15372696209514	4.76423327436874	4.41690253883132	4.87405074024099	4.87839071901543	4.89655377152563	4.67309713345774	4.62963896507436	5.22245305083805	4.56803005537053	4.1084200946465	4.17383515941378
SLC10A3	0.0095169702982203	0.62336155453343	28	20	0.295626333828757	3.72085000029473	0.40742586243041	0.109498061571452	3.66665084250992	3.309655606582	3.06264949628725	3.92463652216375	3.2764256176943	4.5194233783443	3.98800299609309	3.61168340914145	2.87796566559859	3.51911540235507	4.37590899360279	3.97197881665958	4.0129273865605
FAM3A	0.0772071042383542	0.763330615488634	20	12	0.160276055025607	5.3351270439319	0.287023493814832	0.0537988114343573	4.78499933581768	5.27182260475579	5.26851458912751	5.75934539290285	5.04185001838664	5.18285815636664	5.65292643659519	5.36667476005146	5.65930030132502	5.51671944331888	4.80451326987613	5.00160764209219	5.66980098931017
G6PD	1	1	24	10	0.127063916159275	5.67542272982363	0.233248088743177	0.0410979234229526	5.80146750491248	5.92116188364427	5.85196517439625	6.14492713414129	5.88982648963192	5.24989755103434	5.74939806001427	5.7694445802827	5.65930030132502	5.73264520210214	5.6656077184428	4.91121365524872	5.23164146229528
DKC1	0.269101639101639	1	28	6	0.203149495028638	6.56669539754788	0.221616564917957	0.0337485678109437	7.09581847064893	6.66023003143552	6.49041287400457	6.61146820122949	6.52117284212679	6.24911190428854	6.33870329244049	6.49941891929416	7.30545379957369	6.51909071160957	6.55882494214053	6.20305527316616	6.45245457431332
MPP1	0.388468903781404	1	28	4	0.253336099615851	2.87546630986276	0.29937701997252	0.104114250598474	3.48036238062145	2.93787120426766	2.92045946199189	1.85079675230411	2.72010582826179	2.88447457586346	2.61463378520875	3.28742388401358	3.3117147419447	2.85616684989489	3.08919196306214	2.6674657912599	2.82701246361087
F8	0.759272267084767	1	20	2	0.166728338101388	2.14667506381467	0.466702053352049	0.217406938394633	2.32408629626719	1.89566258796368	2.8437386630303	0.746069893225806	3.11371478225847	2.26085191750056	3.26367399953756	1.94788892335354	1.50541007376254	2.62876398165454	3.46534186004361	1.29972873850248	1.22276503163789
F8A1	1	1	24	22	0.319161845945482	3.51669492788589	0.401597018204112	0.114197286497506	3.3413037729776	3.90529429365001	3.66312465312318	3.39974338760976	4.4987287122338	3.65163929216486	3.41252830507069	3.49057867042854	2.59978527554551	2.35868558696552	3.622067851389	4.1084200946465	4.0129273865605
FUNDC2	1	1	20	0	0.451370667721094	4.32902714942677	0.227709653344205	0.0526006526372461	4.75791356738759	4.7140199394114	3.52253191351268	4.16086643346125	4.62494081609777	3.11772510885391	4.79171365676895	4.14059663957387	3.56842163592415	4.23696111217184	5.25114158011011	4.34779244114577	5.15658292480088
CMC4	1	1	28	2	0.578350511563592	3.40866235783965	0.217669011576733	0.0638576041643173	3.54516831899321	2.93787120426766	3.98229129721659	2.46904433832883	3.19736285327088	3.11772510885391	4.22119380510047	3.82709290987288	3.21488238673722	3.37971520835745	4.18804862774789	3.35676621780815	2.82701246361087
BRCC3	0.548683931808932	1	28	8	0.062403750661056	5.18807807592407	0.227967738108919	0.0439406914801133	5.69124828415758	5.48636022496728	5.59539753921351	4.61167823155649	5.45262665156258	4.28381929786165	4.89655377152563	5.40068629395021	5.46245504358305	5.56578724966589	4.98856410016739	4.92975123591976	5.2854788978041
VBP1	0.182113153050653	0.975169409328168	20	2	0.246585260852385	4.96173726186799	0.259960050134502	0.0523929495687631	5.37205762856156	5.18515815567114	4.86472764427618	4.51757493182479	4.59440776099894	5.32954028588618	4.94624866246151	5.14382214092963	5.0780544276749	4.82575992991469	5.32902382439941	5.00160764209219	4.65489349307738
VAMP7	1	1	28	16	0.192514792403889	4.30224146580167	0.0357487672886671	0.00830933539477794	4.48811275560602	4.05942317633057	3.87071275289662	4.30867462166853	4.32365065044617	4.31546144469091	3.50386349146066	4.67309713345774	4.38455768337721	4.15382089463123	4.78253487203787	4.62306005669412	4.45012437120888
RPS4Y1	0.182113153050653	0.975169409328168	20	2	0.467720848511786	2.65492503939725	0.478077446243906	0.180071918848769	3.3413037729776	2.27714466767226	2.58556440823015	1.85079675230411	2.33315343151179	3.18778647967873	3.15515677864737	2.12109070859405	2.25483582454514	2.74694129410437	3.46534186004361	2.57627848153516	3.24444255408058
ZFY	1	1	28	12	0.184962277009669	0.115246735630455	0.109266078293118	0.109266078293118	0.503938509586027	-0.143520440799451	0.375622649800728	0.368782294728694	0.507947740334815	-0.143520440799451	0.32569187609349	-0.143520440799449	-0.143520440799451	0.519312913108196	-0.143520440799449	-0.143520440799451	-0.143520440799451
PRKY	1	1	0	NA	0	-0.143520440799451	NA	NA	-0.143520440799451	-0.143520440799451	-0.143520440799451	-0.143520440799451	-0.143520440799451	-0.143520440799451	-0.143520440799451	0.48278503208965	-0.143520440799451	-0.143520440799451	-0.143520440799449	-0.143520440799451	0.466253222237222
TTTY15	1	1	0	NA	0	-0.143520440799451	NA	NA	0.503938509586027	-0.143520440799451	-0.143520440799451	-0.143520440799451	-0.143520440799451	-0.143520440799451	-0.143520440799451	-0.143520440799449	-0.143520440799451	-0.143520440799451	-0.143520440799449	-0.143520440799451	0.466253222237222
USP9Y	1	1	20	18	0.0258291123705893	0.19982074288796	0.0527160579659036	0.0527160579659036	0.503938509586027	-0.143520440799451	-0.143520440799451	0.368782294728694	-0.143520440799451	-0.143520440799451	-0.143520440799451	0.48278503208965	-0.143520440799451	0.519312913108196	0.807597860240623	-0.143520440799451	0.893538104403489
DDX3Y	0.182113153050653	0.975169409328168	24	22	0.768869264464599	0.418248821509323	0.678351587801021	0.678351587801021	1.56383969652602	-0.143520440799451	-0.143520440799451	-0.143520440799451	0.507947740334815	1.13823753804012	1.40332077140163	0.48278503208965	-0.143520440799451	-0.143520440799451	0.807597860240623	0.372324730481574	0.466253222237222
UTY	1	1	24	22	1.4130832128154e-15	-0.0248374628712902	0.108134190790383	0.108134190790383	-0.143520440799451	-0.143520440799451	-0.143520440799451	-0.143520440799451	0.507947740334815	-0.143520440799451	0.32569187609349	-0.143520440799449	-0.143520440799451	-0.143520440799451	-0.143520440799449	0.372324730481574	-0.143520440799451
NLGN4Y	1	1	0	NA	0	-0.143520440799451	NA	NA	-0.143520440799451	-0.143520440799451	-0.143520440799451	-0.143520440799451	-0.143520440799451	-0.143520440799451	-0.143520440799451	-0.143520440799449	-0.143520440799451	-0.143520440799451	-0.143520440799449	-0.143520440799451	-0.143520440799451
TXLNG2P	1	1	0	NA	0	-0.143520440799451	NA	NA	0.503938509586027	-0.143520440799451	-0.143520440799451	0.368782294728694	-0.143520440799451	-0.143520440799451	-0.143520440799451	-0.143520440799449	-0.143520440799451	-0.143520440799451	0.409038971928806	-0.143520440799451	-0.143520440799451
KDM5D	0.269101639101639	1	24	0	0.364757618655149	0.119026592111417	0.377058598834028	0.377058598834028	0.503938509586027	0.554275999058886	-0.143520440799451	-0.143520440799451	-0.143520440799451	0.419263551913673	-0.143520440799451	-0.143520440799449	-0.143520440799451	-0.143520440799451	-0.143520440799449	0.372324730481574	1.22276503163789
EIF1AY	0.388468903781404	1	28	20	0.471992962854092	0.327149765537598	0.253746090897314	0.253746090897314	-0.143520440799451	-0.143520440799451	-0.143520440799451	0.368782294728694	-0.143520440799451	0.823082616751734	0.679174522498239	-0.143520440799449	0.632165286490975	-0.143520440799451	0.807597860240623	0.751520811735729	0.893538104403489
