## Supplementary material for "Fibroblasts as an in vitro model of circadian genetic and genomic studies: A temporal analysis": meta3dSubjectID_2014L00478_QuoteOrderedDesignTable.csv (part 4 of 4)

CycID	JTK_pvalue	JTK_BH.Q	JTK_period	JTK_adjphase	JTK_amplitude	meta2d_Base	meta2d_AMP	meta2d_rAMP	X2014L00478_TP_0	X2014L00478_TP_4	X2014L00478_TP_8	X2014L00478_TP_12	X2014L00478_TP_16	X2014L00478_TP_20	X2014L00478_TP_24	X2014L00478_TP_28	X2014L00478_TP_32	X2014L00478_TP_36	X2014L00478_TP_40	X2014L00478_TP_44	X2014L00478_TP_48
ORC5	1	1	20	18	0.563276861105773	3.1852815186947	0.310413793712183	0.0974525459964329	4.49631028531377	2.63491420188133	3.51243853233866	3.31585649646084	3.80983994743439	2.599348269397	3.31695739123544	2.53734766452988	1.66359032724319	3.43150797822806	3.01768307010503	4.32461295208497	2.5930457299225
LINC01004	1	1	20	18	0.454464394563543	3.23544332273584	0.125127056072787	0.038673851955157	3.73171710612689	3.18675470455072	3.93380305913049	2.925321659005	3.92758895911203	3.76107768388395	1.66465656993128	2.89501322127256	3.76305111861688	2.99370839007921	2.94467641137918	2.95198788883688	3.31884289560443
KMT2E-AS1	1	1	28	26	0.85552565199789	2.3280772386056	0.261552881661617	0.112347166719552	1.41890382568673	3.10822895025946	1.64023869014112	1.0608040110551	2.64894872868561	3.22349490550357	2.85748655328471	2.31862272429218	2.76307390925618	2.63231888060936	3.01768307010503	1.18388346448593	2.1556653848205
KMT2E	1	1	20	10	0.254774665428456	6.77077491439483	0.203476642596919	0.03005219419779	6.36206682577761	6.447076720151	6.6261530102765	6.84114791458483	6.19098739359347	7.10582854471276	6.69682409369724	7.22040048848844	7.23984407159354	6.87953828439555	6.71711306125095	6.40465550510321	7.18669965220926
SRPK2	1	1	28	8	0.271469494728692	6.95330749054551	0.0814234783549755	0.0117100356148046	6.60421067090447	7.04559643769463	7.34315527273146	7.37691031291977	6.14309993023316	7.32826874520892	7.27547613999172	7.15989570435871	7.20486798358637	6.88816262245633	7.17764221569671	5.74808343671762	7.17098792370595
PUS7	1	1	28	4	1.31725866296164	2.30153159462377	0.547899020424201	0.238058439738155	4.43864970620795	2.74281509665468	2.25582519013742	1.8720311405709	0.586517577969968	2.3569573204147	0.441825759599175	2.63541373118016	2.85618046483744	2.63231888060936	1.0732713640057	3.99435811483958	2.1556653848205
RINT1	0.548683931808932	1	28	18	0.630812958510883	2.18429869032179	0.46013755721556	0.210656884635028	1.6396728193739	1.50324129890482	2.07830491553214	2.27538320653625	3.11392419152945	2.599348269397	2.55789308502013	2.06070717941317	2.31563150706923	1.41698966293284	2.29325684940232	2.56463557550236	1.87450417458971
ATXN7L1	1	1	28	10	0.205966083871987	3.57984603851848	0.013630638727742	0.00380760473525367	3.5799679811171	3.74920572397365	3.20160364683693	3.42561966208256	4.03644857200797	3.29411908199421	3.10543677277655	3.62508435157273	3.66351707298071	3.8038558894639	2.78654768332771	4.53766337746876	3.71529804640971
SYPL1	1	1	28	10	0.336987233748082	5.66856756684858	0.263131063909522	0.0464193221314655	5.52363879314106	6.07622601673012	5.94793822745962	5.78715773321444	6.15522163727696	5.0949678610214	5.75242878205295	5.51793892431873	5.58406463689158	5.76041804797701	5.65705425557921	6.09429193469886	5.00316258257914
NAMPT	0.182113153050653	1	20	4	0.563169768326988	3.89935309258772	0.665197366396651	0.17059172396086	4.77784251002511	4.15285437348499	3.82543023280469	2.84856485172607	4.76250636024101	3.90341520927163	5.14300307503474	3.62508435157273	3.66351707298071	2.71220215254112	4.00820649481427	5.27477152694335	3.07050394025668
CCDC71L	0.759272267084767	1	24	0	0.47268627004692	5.23072164893326	0.464948420851006	0.0888880066760628	6.54396346018668	5.53132293042266	5.32790075674922	5.11912864794648	5.19707629653852	4.99250702616727	6.14301782313482	4.82084698649076	4.6375098770325	4.71813566804145	4.63709703540452	5.86545241997943	4.93037092888905
PRKAR2B	1	1	28	14	0.749503889414747	2.63582528161498	0.534946276624569	0.202952100185034	1.83109912661561	1.92582084017837	2.91473812046802	2.6815940952688	1.95860485589433	3.54640910770698	0.441825759599175	3.04529578514669	2.02613870204901	2.63231888060936	3.39182862307208	4.32461295208497	3.87897536031905
HBP1	0.759272267084767	1	20	18	0.58078258581201	3.45928256263353	0.401325579820912	0.116014107710064	3.95378293091089	3.10822895025946	2.68593431897992	2.6815940952688	4.40462115690752	3.22349490550357	4.31700968199493	3.11494711463458	3.94362068298334	4.0995504357893	3.44573646859521	2.03349885003032	3.75799093246764
COG5	1	1	28	12	0.434744109916596	3.24000851319747	0.160648807531367	0.0495828350070684	2.99627465238526	3.10822895025946	4.08247614114232	3.62288072047359	3.8699154159479	3.36144674340984	3.76444425684758	2.97211044717295	3.17810001326038	3.56658651563748	2.60892888096651	2.44904175186301	2.68441575645219
DUS4L	0.120192382848633	1	20	4	0.298822123286187	1.86579312049846	0.732377405474733	0.392528730773256	2.28820113824228	2.09825111924309	2.25582519013742	2.01937141238601	0.586517577969968	2.06545091100517	2.02729970119914	1.91210659750605	1.66359032724319	0.688221003711914	2.51118342401998	3.44979952387664	1.87450417458971
BCAP29	1	1	28	22	0.0812705517872561	5.93384229306596	0.0705694805629393	0.0118927125254751	5.7179336245521	6.07622601673012	6.04778644820817	5.96130386760646	6.29325379106777	6.085721562818	6.38117980459247	5.62923959893327	6.26553269011394	5.60168168857295	5.6909310746818	5.69832499736214	5.62725373960705
CBLL1	0.0481594158156658	1	20	16	0.241361614032378	4.58231738386529	0.404804546370762	0.088340573657362	4.34759314579045	4.33629215853056	4.5927504680129	4.74860124738227	5.28795875388786	4.36368622688059	4.47229324315806	4.54616497263317	4.92223712743638	5.0301051632748	4.63709703540452	3.25704621715484	4.49840420010274
DLD	1	1	28	20	0.320303888079701	5.61212932478029	0.0879467608508626	0.015670836461757	5.21567366622316	5.701453917869	5.26705034640408	5.80757837226186	5.75427104101921	5.85989390398007	6.14301782313482	5.82898275641316	5.75096124098099	5.50406591818863	5.5003020638697	5.11328278295354	5.45631348034855
LAMB1	1	1	28	18	0.258450359708913	8.72483813372782	0.00731529048384711	0.000838444263575299	8.13325972557432	8.42369699762687	8.12150540655262	8.49288656996402	8.42535764196775	8.93430244918202	8.63734708999281	8.96661160739044	9.13690905176603	8.8337364044857	8.82428164569857	9.03299674118316	9.46163221234793
NRCAM	1	1	20	10	0.581731834357461	2.13494442439252	0.296927329597856	0.139079652943352	0.43021695477682	1.50324129890482	1.3585129212174	1.8720311405709	2.16451907769086	2.4832374104969	1.66465656993128	3.42022743109744	3.10410123107648	1.41698966293284	3.15346820376363	2.03349885003032	3.0011130998141
PNPLA8	1	1	28	22	0.39554139026028	5.15357539034569	0.239094650968119	0.0463939368027915	5.19840552091912	5.15526249892182	4.25951409438415	4.66153453242796	5.4143734928567	4.78746646398619	5.51581905589946	4.82084698649076	5.34799842537848	5.04560738532158	4.96704117756472	6.15088012299017	5.45631348034855
THAP5	1	1	28	16	0.280599145644763	5.14902703830298	0.0225735471330988	0.004384041288806	4.93205834828365	5.21268941575065	4.77861374085914	5.10269688187456	5.43440618727645	5.34830369284936	4.74023440667818	5.49199446783239	5.26553671206995	5.13527742977575	5.15676769762422	5.20522003452085	5.13857556933437
DNAJB9	0.548683931808932	1	24	22	0.68963761360398	4.07797833981897	0.511676911401842	0.12547318027799	4.68170353717489	3.46402589722579	3.76802979215229	3.71223997514558	4.88402177298277	3.48735111423401	5.24992038583192	3.76164516320023	3.17810001326038	3.94280183571214	4.04359848913102	5.22292477263185	4.06048087276763
IMMP2L	1	1	28	18	0.604156040682296	2.21318963255707	0.204637975618137	0.0924629198545918	1.41890382568673	1.72994828521981	1.3585129212174	2.27538320653625	2.50482130096439	2.599348269397	1.8573427400131	2.19542084896014	2.66354149148149	2.78789332414616	1.32413659361573	3.61980869764561	2.39086748490056
LRRN3	0.269101639101639	1	28	0	0.391036950684303	1.8341232532959	0.832915817870514	0.454122053342802	3.82468363362403	2.09825111924309	1.64023869014112	1.70791355308234	-0.143520440799451	2.06545091100517	0.8570550704552	2.19542084896014	2.44115720955346	1.89888921080791	0.383981261226801	1.67035095084561	2.68441575645219
DOCK4	1	1	28	20	0.567180930720517	2.0413147898684	0.153452688789393	0.0751734566128757	-0.143520440799451	1.92582084017837	1.87583536006694	2.01937141238601	2.90008843214465	2.599348269397	2.17932836192942	3.11494711463458	2.55663004422072	1.41698966293284	2.17056068900396	1.67035095084561	2.1556653848205
ZNF277	1	1	28	20	0.760891558630975	3.52764989610798	0.0660488944249832	0.0187231999688672	0.43021695477682	2.93706048728048	3.51243853233866	3.13376355732449	3.8699154159479	4.18936990803763	4.21512624188685	4.07296183465311	3.71414230402604	4.00755886380865	4.04359848913102	4.11304361546111	3.57907163263291
IFRD1	1	1	28	20	0.281824187383849	4.81942588185364	0.199972317683031	0.0414929750109815	5.33108801831996	4.72633740330937	4.83560279762148	4.68379875369723	5.80131031607327	4.65955644834792	5.17952968846844	4.54616497263317	4.55659059884752	4.59710879691979	4.68270857404323	4.64662366921666	4.2814357258699
TMEM168	0.388468903781404	1	28	0	0.704680803308368	3.31002980833907	0.492651506075217	0.14883597266528	4.40893153754978	3.74920572397365	2.80486735808522	2.76749367806755	2.90008843214465	2.8068123947251	3.81175244559224	3.18139007509882	3.55660374742509	2.85981052842965	3.59633477549591	2.56463557550236	3.71529804640971
C7orf60	1	1	24	22	0.340460144225984	5.68351300709162	0.215862017687423	0.0379803859722113	5.95231233079123	5.53132293042266	6.08351706586633	5.10269688187456	5.97548314125587	5.85989390398007	6.22393862295588	5.3403071247897	5.34799842537848	5.48144641418749	5.95533135264446	5.52362594601498	5.69473694305883
GPR85	1	1	28	20	0.741483474706556	2.44243269865587	0.350860717372416	0.143652153676744	2.41321381862592	2.39139402799914	1.64023869014112	2.27538320653625	3.68161959729055	2.7068063731664	3.31695739123544	2.4321263027667	2.55663004422072	2.63231888060936	1.5377734686283	1.67035095084561	2.27805425130621
LINC00998	1	1	24	22	0.324737291808861	4.27882285774614	0.255944428820634	0.0598165517315789	5.10882132489056	4.33629215853056	4.62543848021388	3.87589298280096	4.59463286426505	4.51919277573952	4.53001058234427	3.52628894849985	4.61103789588324	3.76692291544414	3.73268791013838	4.59317193927624	4.02596074998897
FOXP2	1	1	28	22	0.670967720761997	1.0255791957745	0.000632549032654906	0.000616772488425152	-0.143520440799451	0.472672557897069	-0.143520440799451	0.759154381586092	1.42987755105829	1.69973268965723	1.66465656993128	1.74642348181574	1.44121418412663	2.25949595777247	1.32413659361573	0.444486742332654	0.378289623860081
MDFIC	0.548683931808932	1	28	26	0.542967808760878	5.4839452025419	0.444747854399392	0.0810999814865481	5.66862598040883	5.13560073129293	5.01900829725685	4.90839851354652	5.04902375219705	5.82454116349801	6.5086705972443	5.65284884755836	5.51435598440217	5.58055292954172	5.63401954449537	4.88768261082673	5.50725470989554
TES	1	1	28	6	0.280729684350795	5.24952729033902	0.194437073253447	0.0370389679869422	5.60452278025212	6.00215854924097	5.67878388867058	5.77683798927461	5.60318530794197	5.38111904047931	3.61243264193056	5.3403071247897	5.17807437356332	4.8825366029375	5.35291290411986	4.9314123352963	5.02080076818728
CAV2	0.759272267084767	1	20	0	0.337987031806571	6.64046196322272	0.213226549337528	0.0321101981335717	7.36575473469867	6.8239735847487	6.23947073982872	6.6394893614058	6.91604297000116	6.65422614975291	7.02754736521037	6.34598774046162	6.39530021910904	6.58286757652118	6.41999398506145	6.51655567669848	6.50540869306592
CAV1	1	1	20	2	0.293473569006693	8.32698819933452	0.188578238632059	0.0226466321457175	9.03326808627845	8.85190953037506	8.61823378479115	8.60796360822215	8.71667479767436	8.30935742529605	8.78836533254071	7.60629188962186	8.02856642563735	7.89979967105212	7.65191465429594	8.67935539709087	7.70599810761125
MET	1	1	28	8	0.472189380666739	5.06641522365582	0.156980073511683	0.0309844469080862	5.21567366622316	5.8046610456954	5.75462317743014	6.00616737627181	5.14939388661426	5.31472452426338	4.71557168010871	4.44160853561472	4.7868862783051	4.61799821248438	4.63709703540452	5.11328278295354	4.44714386527155
CAPZA2	0.0772071042383542	1	20	0	0.536446734903024	5.42403474478932	0.394847951861553	0.0727959849890103	6.28236060968435	5.24974215930345	5.11421183305958	5.13537536787408	6.27114616964579	5.38111904047931	6.0275393767123	4.92147008386156	4.87851606400498	5.26012633015529	5.33873610910162	5.76025944493394	5.08927306937561
ST7	0.548683931808932	1	20	0	0.0786530499714125	2.90670129528414	0.162413071188266	0.0558753909291493	3.77894907975892	2.93706048728048	3.01683038943228	2.99820018580854	3.11392419152945	3.36144674340984	2.31685280403026	2.97211044717295	2.76307390925618	2.99370839007921	3.08717254417184	2.03349885003032	2.49549535232771
WNT2	1	1	28	20	0.416342507955686	4.26957452803828	0.133357440595556	0.0312343629838988	3.28508913236494	3.98721073338893	3.8806340048725	3.95124647604981	3.54088207977141	4.68606180160431	4.55802582606273	4.7349688100334	4.5840710871821	4.79352415338943	5.03895233465086	3.50872351553355	5.03822591380702
LSM8	1	1	20	0	0.231662848896096	4.92541038086769	0.213469987248346	0.0433405484500439	5.46708167027001	4.92266887998851	4.86327478146414	4.83071120397824	6.00257217728882	4.97111177579229	4.92368520393765	4.23814547825086	4.73879237005958	4.8825366029375	4.61373885285842	4.97385546472638	4.70889548335176
KCND2	1	1	28	22	0.367389209477806	3.41865401301316	0.0515916005432705	0.0150912026624766	3.99437047546066	3.33204115939561	3.28581262457362	3.79638574596001	3.92758895911203	2.599348269397	3.85755845454493	3.11494711463458	2.94364079242703	3.38351713492304	4.20859967904262	2.56463557550236	3.48053861013227
ING3	1	1	20	16	0.271688877667152	4.43162016418199	0.0591692591240032	0.0133516088770945	5.03292004152171	4.40359928432259	4.34050107352332	4.87007771605802	3.68161959729055	4.9049537345073	3.10543677277655	4.52072763896449	4.21370641300342	4.31954458144025	4.81148089401657	4.62014533785148	4.70889548335176
CPED1	1	1	24	0	0.708962670167347	2.8458603560217	0.607995593546623	0.213642103787747	2.82682530273383	2.74281509665468	2.25582519013742	1.70791355308234	2.77997639330072	2.98815899708197	4.28384160201708	2.53734766452988	3.10410123107648	3.05626823318	1.5377734686283	4.64662366921666	3.13670982018935
FAM3C	0.182113153050653	1	28	4	0.309840742988014	5.38258980697897	0.26053810610172	0.0484038567761398	5.61757331008302	5.82934909986872	5.61510453663809	5.64687524419528	4.76250636024101	5.52019696955579	4.92368520393765	5.3403071247897	5.94360560071663	5.24677593953098	5.10744861994207	4.90971315391805	5.56850151001061
AASS	0.548683931808932	1	28	22	0.298893031006702	5.29011226414958	0.236791517906776	0.0447611517644874	5.12718871420036	4.87603360072564	4.91707560263299	5.22919130912426	5.43440618727645	5.47531103307343	5.7764745755833	5.43866245260629	5.21369807483936	5.28646210648123	4.98535778804224	5.56585937212527	5.23239683141637
NDUFA5	1	1	28	26	0.148862164142212	6.60112232363132	0.0931009261261815	0.0141038025901883	6.46673836112793	6.5397489725021	6.4180078651724	6.4511503088855	6.50697276980465	6.85445978793648	6.93443742825373	6.37466805399566	6.73265758808334	6.6091886478491	6.54256743719313	6.57975337809505	6.72035857229549
WASL	1	1	20	0	0.296633471133582	5.13298261706042	0.148014323566752	0.0288359292460486	5.24960199264003	5.42194803257073	4.68867314652509	4.98211535390821	5.53059816647383	5.33161180202935	5.50146353512983	4.90189909301904	5.19599617604649	5.16397026658823	5.0563836922912	4.67262477915742	5.10589514718937
POT1	1	1	28	14	0.645085055223521	3.10296507147242	0.436911681815743	0.14080457618829	3.5799679811171	2.25225530714702	3.58070516262485	3.37178170314089	3.11392419152945	3.9479026193039	1.17909824004908	3.11494711463458	2.76307390925618	3.2291516607753	3.49770233602102	3.44979952387664	3.53064615759055
ZNF800	1	1	28	16	0.398521608945859	3.38465695031566	0.166863626893572	0.0493000115943832	3.5799679811171	3.39954232773454	3.01683038943228	4.02285877473741	3.11392419152945	3.90341520927163	1.66465656993128	3.47423262591112	3.17810001326038	3.52295064246393	3.73268791013838	3.03450947814822	4.39399489052761
GCC1	0.759272267084767	1	24	10	0.388367934098041	6.0708799442889	0.314638683929927	0.0518275253039585	5.7179336245521	5.96921305523983	6.18568766139705	6.14904190226272	5.4928874640898	5.95013978761573	5.48696373304024	6.43037288163628	6.44110379384756	6.26963196968327	6.78665003339887	5.34112363173547	6.42820464396017
ARF5	1	1	28	26	0.154586532956392	8.46222051731596	0.0631868226917589	0.00746693170692748	8.47008284823166	8.75536976564257	8.28899756804188	8.41683548134739	8.13836137770303	8.50999059987728	8.29849620951482	8.49441422058858	8.56004212528005	8.4292874252289	8.71602201815785	8.17390476442219	8.70013296096436
SND1	1	1	28	8	0.446853801851075	7.41916624449024	0.278337741531088	0.0375160405305371	7.36575473469867	7.80269765535384	7.68689224485989	7.63006061089156	6.82032779568686	7.44538513791763	6.55110619533863	7.80902268511802	7.42219357423012	7.62071096945891	7.48172638268351	7.65345584256726	7.41060098944999
LEP	1	1	28	20	0.690805509294199	5.42550165363128	0.228047480426157	0.042032515145125	3.86901280426169	4.89953966848362	3.76802979215229	4.66153453242796	4.88402177298277	5.07504958196294	5.62579356979548	6.62197840611868	6.3237471449986	6.3653938244851	6.39965159084448	5.29164783181256	6.88830625526567
MGC27345	1	1	28	18	0.46291475850797	2.34681107520354	0.357250783984439	0.152228182216779	2.28820113824228	2.25225530714702	1.3585129212174	2.6815940952688	3.01096452334231	2.06545091100517	2.85748655328471	2.63541373118016	1.17820256749211	2.78789332414616	2.17056068900396	2.86445818690091	2.27805425130621
RBM28	1	1	24	10	0.218485272870653	5.07767656188464	0.12561892262236	0.0247394494492448	4.99341744369009	4.9454331285564	4.71928060070351	5.41367625856516	4.76250636024101	5.11461488316815	4.55802582606273	5.51793892431873	5.1599271350384	5.31232574043801	5.18873464630383	4.64662366921666	5.56850151001061
IMPDH1	1	1	28	6	0.525211937524736	5.41823297247617	0.135400972164218	0.0249898763770467	5.98289036142785	5.92408171577439	4.96894201141531	5.81768131321301	5.07477848606814	5.56372842504497	4.78832997341744	5.2347526593534	5.51435598440217	5.86896656764632	5.03895233465086	5.27477152694335	5.46921840813917
HILPDA	1	1	28	20	0.141447454244939	5.9978113875473	0.00302555853482611	0.000504443761120565	5.63050684318525	6.10684099657044	6.01114838354348	5.64687524419528	6.1308755114602	6.20048506591288	5.85761237813856	6.05843850554697	6.1507628358965	5.87765414426549	6.14650599699796	6.36533988199648	5.79038865529671
METTL2B	0.182113153050653	1	28	2	0.306414273007349	2.81780235816804	0.856118215261301	0.303824791962307	3.52561786535888	3.33204115939561	1.64023869014112	2.76749367806755	0.586517577969968	3.22349490550357	2.55789308502013	4.20658722544158	3.02610071825021	3.11622765465715	2.94467641137918	2.03349885003032	3.48053861013227
LINC01000	1	1	28	14	0.643171642099735	2.31813250027715	0.410249523214818	0.176974147580335	2.91403634786508	1.50324129890482	2.41387584263118	2.99820018580854	2.16451907769086	3.07094368327666	0.441825759599175	2.63541373118016	2.02613870204901	2.78789332414616	2.60892888096651	2.95198788883688	1.87450417458971
CALU	1	1	28	6	0.285098549087989	10.1583404737405	0.0647969630804714	0.00637869573755407	10.4491821551282	10.5811524733064	10.6309112070384	10.3100032344427	10.1140724323438	10.181993519858	10.0086458793863	10.2470539506696	9.85684233471246	10.0043032638316	10.0333371355079	9.76569695103861	9.91563186703422
CCDC136	1	1	20	12	0.836415024308364	3.34491031281156	0.593207291487199	0.177346247286547	2.28820113824228	2.74281509665468	2.91473812046802	3.2576756504028	3.68161959729055	2.8068123947251	0.8570550704552	3.92568456780419	3.90055257047266	4.2938111968044	3.77541810764494	3.95252266280119	4.31040946704037
FLNC	1	1	20	2	0.399779431132845	5.91329086776845	0.391842581100467	0.0662647229542321	7.61385670890425	6.61267325095732	6.18568766139705	5.76644389500504	6.02916193138144	6.11527958784033	5.80012615281927	5.2347526593534	5.44110735495614	5.68323194169812	5.6909310746818	5.92074019322891	5.29171746654697
ATP6V1F	1	1	20	10	0.157169390577016	7.31260065559821	0.0768155578187538	0.0105045470738166	7.0942240771855	7.17162029522223	7.00098746225267	7.39389137896616	7.13382997235303	7.21451949660066	7.18405267213532	7.58190174263634	7.48184830604809	7.5518170396947	7.54792167286977	7.03545629946934	7.63333032843352
TNPO3	0.269101639101639	1	20	2	0.17352079457884	6.73012508593127	0.228305025776578	0.0339228502979579	6.66204247779143	6.68884935665724	6.77197500239533	6.48957320372727	6.77391453585596	7.16355715857438	7.08644137380295	6.41664701674428	6.62432519318337	6.67545737069983	6.95409798881386	6.98447010093892	6.49913049656441
LOC407835	1	1	20	0	0.305454531999585	2.49231437656122	0.133181313474723	0.0534368034495232	2.28820113824228	2.84320449120556	2.25582519013742	2.6815940952688	2.16451907769086	3.22349490550357	2.55789308502013	1.91210659750605	1.85622319640014	2.71220215254112	2.03645149535971	2.86445818690091	3.07050394025668
SMO	1	1	28	0	0.687657209486051	2.94011689150016	0.5680306610559	0.193200026399654	3.68288632822075	2.84320449120556	1.87583536006694	2.76749367806755	1.71832823801555	1.89414944266486	2.85748655328471	3.67205562610387	3.44112872142309	3.52295064246393	2.8677774554478	3.72294862841198	3.0011130998141
NRF1	0.388468903781404	1	24	2	0.297806006911175	3.10736057206589	0.337690364051773	0.108674341525568	3.07407684302284	3.33204115939561	2.80486735808522	3.79638574596001	2.50482130096439	2.90033322787176	4.78832997341744	3.30574554324044	2.1781341988143	2.78789332414616	2.94467641137918	2.95198788883688	3.31884289560443
UBE2H	1	1	20	10	0.114354387816318	7.17414607592073	0.0261685753179862	0.00364762231505409	7.10353039013987	6.94751871859577	7.12046572228483	7.09066452521253	6.83547289395698	7.03025952989158	7.21077014201984	7.39154642036628	7.34799272760239	7.3543424301553	7.39532464469136	7.23622690218455	7.18669965220926
ZC3HC1	1	1	20	10	0.242444169115516	4.98517310777884	0.160944489173072	0.0322846339923352	5.05227299837477	4.92266887998851	5.15955682639404	5.06926100672002	4.73045810059209	4.63255500740989	4.78832997341744	5.38328298608956	5.26553671206995	5.14969517868608	4.58999625346097	5.4352587065819	4.54790552675318
KLHDC10	1	1	24	12	0.163064923262878	5.7731527439334	0.121440744676538	0.0210354290043948	5.7179336245521	5.4380899203103	5.84066230800369	5.66936508329399	5.94787571361979	5.72579933538504	5.71559151386542	5.97660904793262	5.98542563276987	5.92870885068014	6.10522798119377	4.84258584423414	6.03567007061675
TMEM209	1	1	28	2	0.538830088446355	2.44130164522231	0.0349576001481759	0.0143192465448048	3.07407684302284	2.39139402799914	2.91473812046802	2.15304865897807	2.90008843214465	1.89414944266486	4.14297357838227	1.34403731603252	1.85622319640014	2.63231888060936	2.40633109803581	1.18388346448593	2.85143712650029
CPA4	1	1	24	12	0.420808995595211	2.88564229085767	0.286224411244563	0.0991891518056076	1.6396728193739	2.09825111924309	3.8806340048725	3.31585649646084	1.71832823801555	2.98815899708197	4.17950092925433	2.7272360003609	2.66354149148149	3.72901956168175	3.15346820376363	2.44904175186301	2.68441575645219
CEP41	0.182113153050653	1	24	2	0.206398608773346	5.11811489938991	0.324610071499662	0.063423756183816	5.49563736090211	5.13560073129293	5.40523703588356	4.99997069727434	4.36341989989019	5.13399793746809	5.7645017754669	5.36909946811675	4.66350486357533	5.06094480034403	5.22000860511042	4.67262477915742	5.5320663058298
MEST	1	1	28	22	1.6729999602866	1.59749074220333	0.456633670190175	0.28584432956423	2.41321381862592	-0.143520440799449	-0.143520440799451	-0.143520440799451	1.42987755105829	0.458305775291369	3.71553201177727	0.784049441541552	2.02613870204901	2.92831230009667	1.88858621151708	2.86445818690091	2.27805425130621
COPG2	1	1	20	14	0.879779485861053	2.20236077282637	0.497730850470532	0.225998781222286	1.41890382568673	1.23414474216175	2.25582519013742	1.70791355308234	2.64894872868561	1.20862183731799	3.31695739123544	1.09104470055856	3.50002127093975	3.72901956168175	0.769406707754063	2.44904175186301	2.49549535232771
LINC-PINT	1	1	20	6	0.373000100037307	2.71629220664689	0.177183670994168	0.065229974360119	2.15131921093718	3.0251817651992	4.08247614114232	1.70791355308234	3.21002293960977	3.29411908199421	3.02742753309453	2.19542084896014	2.55663004422072	2.36211514233966	2.8677774554478	1.86332108090116	3.2000103259377
MKLN1	1	1	28	10	0.315104974161608	6.42822273556656	0.221193789164098	0.034409789184849	5.84543485330188	6.591180380817	6.37058931520009	6.68986007321788	6.36806688768271	6.30678823354417	5.92370237341083	6.62197840611868	6.4999973404566	6.6654582193903	6.722582683071	6.43535435930726	6.74709622601091
PODXL	1	1	28	6	0.678345433711643	3.89495386287529	0.223276484328662	0.0573245517634546	6.18050954351325	5.09545458231018	4.25951409438415	4.56887393972537	4.08794542673139	3.65773247064643	3.94502552516957	3.18139007509882	3.81035609820733	3.05626823318	1.32413659361573	4.25747908356606	3.07050394025668
PLXNA4	1	1	28	20	1.08690575299778	5.12688847333466	0.0353514783283387	0.00689530862865546	2.28820113824228	3.18675470455072	3.28581262457362	3.91406164762926	4.73045810059209	5.44459196540948	4.61247524878709	6.26404396937524	6.40303584823096	6.4435378596868	6.40646430903961	6.27487843418137	7.4172755892704
CHCHD3	1	1	28	22	1.01839082728723	4.99291731185106	0.530702354802528	0.106291036213011	6.08037548371775	4.64523051965035	4.34050107352332	4.46985102291144	5.78580034894784	4.85910044064894	6.18853294040031	4.26902816102399	4.3155848900031	4.82979078563707	4.26965540178842	6.24918987009829	4.12713781591332
EXOC4	1	1	28	20	0.391720612817805	6.4736338227194	0.0134070489758446	0.00207102368515071	5.74196956186993	6.68208808852892	5.98619566548769	6.28632711340882	6.59859266177133	6.52069880447053	7.00228046546079	6.56089432659367	6.66349570645349	6.59345369981999	6.79705667991214	5.95292361322719	6.76290415003823
SLC35B4	1	1	24	10	0.276973314406948	5.44115596282719	0.181565355613307	0.0333688938258199	5.21567366622316	5.76681828647296	5.11421183305958	5.64687524419528	5.24323304854509	5.49042871258493	4.55802582606273	5.87988855660489	5.48550125849009	5.63280572245492	5.77756295107341	5.09417077136672	5.67259142921146
AKR1B1	0.759272267084767	1	24	16	0.124564720649706	5.3790461732175	0.361355579338313	0.0671783746972684	5.74196956186993	4.82784032833013	5.7982840455388	5.11912864794648	6.29325379106777	5.07504958196294	5.6649647324517	4.86194216385959	4.96467209796157	5.51524405426186	5.28059335702116	5.83123329701268	4.77274680287367
BPGM	1	1	28	20	0.295284760756497	4.13323894165445	0.00629283411956384	0.00152249463638435	4.03384734050881	4.15285437348499	3.51243853233866	4.21855675173562	4.27731001827728	4.60503855396148	4.53001058234427	4.26902816102399	4.41074113117461	4.31954458144025	4.38452234769097	3.38836604087825	3.62592430875028
CALD1	1	1	24	10	0.21270416214255	11.0974060382002	0.0623869819675815	0.00562176257702286	10.5432309186883	10.9712317856051	10.6268808194236	11.2106448548325	10.6108724053139	11.4214343877698	10.9314366657264	11.4981826012386	11.539351790902	11.1527017409553	11.1106545621645	10.830291708311	11.7653355444224
TMEM140	1	1	20	14	0.851585986655125	0.829482999311322	0.676115109412945	0.676115109412945	0.43021695477682	0.472672557897069	-0.143520440799451	1.0608040110551	-0.143520440799451	-0.143520440799451	-0.143520440799451	-0.143520440799451	2.66354149148149	1.75542836930389	2.29325684940232	-0.143520440799451	1.87450417458971
C7orf49	1	1	28	26	0.460904728088829	2.27106094634122	0.13653312464929	0.060118652856609	-0.143520440799451	2.84320449120556	1.87583536006694	2.27538320653625	2.16451907769086	2.90033322787176	2.85748655328471	2.19542084896014	1.85622319640014	2.45791722319418	2.03645149535971	3.25704621715484	3.07050394025668
WDR91	1	1	28	24	0.788774279775334	2.16684729487351	0.220447842307924	0.101736676520527	2.41321381862592	0.903075389908508	3.01683038943228	1.31015933669366	1.71832823801555	2.90033322787176	2.44240111784152	1.91210659750605	2.31563150706923	2.99370839007921	1.7238168387679	1.44752501273579	2.85143712650029
CNOT4	0.182113153050653	1	28	20	0.390118627885057	4.11603763833331	0.277915700118094	0.0675202037828374	4.10970111357953	3.39954232773454	3.76802979215229	4.12402346502426	4.66414333271575	4.33046732139737	4.31700968199493	4.26902816102399	3.85615909858145	4.1289554123639	4.29924086157	3.44979952387664	4.61911160151824
NUP205	1	1	28	0	0.839369887089485	2.73423345663752	0.0511118647368494	0.0186933067521254	3.82468363362403	3.10822895025946	2.68593431897992	2.49273846487827	4.44467836319727	0.881701783481506	4.17950092925433	2.06070717941317	2.1781341988143	1.75542836930389	2.70047002147028	2.67165072010618	2.5930457299225
C7orf73	1	1	28	2	0.188272694156471	6.24193356250114	0.0363655837703471	0.00582601262993504	6.4375990225941	6.62682598133031	6.36091566827868	6.18069855980748	6.27114616964579	6.14424416448733	6.45007546887941	6.06725065352652	6.13226654847252	6.10921750396357	6.21795475434649	6.03539319737627	6.10345651614192
FAM180A	1	1	28	18	0.306479568200035	5.58675685088776	0.131033770053012	0.0234543534917204	5.10882132489056	5.38911211903603	5.70959963629933	5.93370045873914	5.28795875388786	5.82454116349801	5.95564564188516	5.61728849175565	5.55658402451379	5.23330085244137	5.61061107530584	6.24918987009829	5.1223278922978
PTN	1	1	28	18	0.0996695214179639	6.78019687660182	0.060125824872012	0.00886785825932339	6.28236060968435	6.72876475037181	6.71236247204977	6.80605632381567	6.19098739359347	6.84860544331884	6.87442975699178	6.95199730906843	6.89505932105328	6.84007775676268	6.7334601069058	7.08953529365417	7.20224211325898
CREB3L2	0.759272267084767	1	20	0	0.406918553097089	5.57540210045214	0.271394894290579	0.0486771876540654	6.45950851727267	5.8046610456954	5.76932410410959	5.22919130912426	6.38874834628854	5.63348333985688	5.19745195151414	5.17077671419538	5.17807437356332	5.29945188084017	5.44843145655225	5.81964415021816	5.21717756379237
TRIM24	1	1	20	18	0.606380790265461	1.94651684270408	0.101776467389146	0.0522864560718414	2.99627465238526	2.25225530714702	1.3585129212174	2.99820018580854	1.06896523072008	2.4832374104969	0.8570550704552	1.34403731603252	1.17820256749211	2.25949595777247	1.32413659361573	2.44904175186301	2.68441575645219
KIAA1549	1	1	28	24	0.821006154613296	2.51640093211772	0.414782096027418	0.164831482429293	1.41890382568673	2.39139402799914	2.80486735808522	2.49273846487827	-0.143520440799451	3.60314428508461	4.2498929961432	2.53734766452988	2.44115720955346	2.78789332414616	2.78654768332771	1.44752501273579	3.48053861013227
ZC3HAV1	1	1	28	20	0.186193934050392	6.24819006891345	0.194635372567186	0.0311506805043517	6.10838122927097	6.12689591001058	6.22887332991095	6.14101799797826	6.56263985714879	6.6064576251855	6.24993408048129	5.97660904793262	6.05581472809898	6.26963196968327	5.87901347228253	6.92622226672861	5.97362621128591
TTC26	0.759272267084767	1	24	10	0.414718640245429	4.74687252233271	0.245269620546863	0.051669729783755	4.34759314579045	5.17465990498873	4.12881363697469	4.98211535390821	4.79385813842944	4.51919277573952	4.17950092925433	5.42501560203686	5.28241043710061	4.86516805438936	4.63709703540452	4.38876125126466	4.77274680287367
UBN2	1	1	28	18	0.523552322709592	4.09096975347864	0.0703862091075406	0.0172052626514018	3.77894907975892	4.26569057790873	3.44078046240903	4.63892132851861	4.13766728283327	4.54837930257483	4.71557168010871	3.04529578514669	4.10408323837674	4.81177142585429	4.7485310050533	2.56463557550236	4.36666764618857
C7orf55	1	1	28	22	0.184780138067039	4.74480211778096	0.0420979320861569	0.0088724315664075	4.91101136162128	4.43611078715526	4.86327478146414	4.63892132851861	5.26576921475123	4.8117418127957	4.63894823480676	4.82084698649076	4.83342850841067	4.73735531819546	4.4386988170429	5.69832499736214	3.62592430875028
HIPK2	0.759272267084767	1	20	4	0.119888302972723	6.42747260052726	0.248790226761371	0.0387073181363639	6.40785897825313	6.30468096394035	6.4180078651724	6.27170261575429	5.98909123863881	6.660922919886	7.16596212471423	6.16900020485468	6.29908515736608	6.5987177739114	6.49861108749874	6.96881612349316	6.20723779633981
PARP12	0.759272267084767	1	24	8	0.255741438628842	2.45876443483613	0.487994471631315	0.198471421140366	2.52825241225533	2.74281509665468	3.01683038943228	2.49273846487827	2.50482130096439	1.20862183731799	2.76436756178778	2.97211044717295	2.31563150706923	2.78789332414616	2.60892888096651	1.18388346448593	2.5930457299225
KDM7A	1	1	20	18	0.387422849866168	3.31519509348585	0.239535045047646	0.0722536798869899	3.91202039527467	3.39954232773454	3.64588691940926	2.925321659005	3.92758895911203	3.90341520927163	1.66465656993128	3.3641217466207	2.94364079242703	3.43150797822806	3.01768307010503	3.77187912541629	3.07050394025668
JHDM1D-AS1	1	1	28	20	1.28114979375207	3.05341468592903	0.649127120008395	0.212590554109716	2.41321381862592	2.09825111924309	2.25582519013742	3.06757356889178	4.18573243586092	3.65773247064643	5.02752339958346	2.63541373118016	3.10410123107648	2.63231888060936	3.33582800140294	1.44752501273579	3.42862791764841
SLC37A3	1	1	28	20	0.252091863793139	5.86475435518346	0.184360197511792	0.0314352803794499	5.70576380013454	5.57577323069901	6.0717049127539	5.97941702671984	6.1672423442244	5.93916298165467	6.5086705972443	5.7436020857468	5.73878657572686	5.62250547086524	5.56262292457443	6.05529448367522	5.45631348034855
MKRN1	0.269101639101639	1	24	18	0.240875828937762	5.65527802752256	0.216373063547452	0.0382603759699219	5.61757331008302	5.17465990498873	5.26705034640408	5.577222429171	5.81665531232915	5.75112556314477	5.98689693572802	5.17077671419538	5.63750366129648	6.04895984189912	5.82917977989495	5.68561253478915	5.95539802386942
ADCK2	1	1	28	20	0.483679329045196	4.75789162496837	0.0125607203140827	0.00263997612895737	3.28508913236494	4.30142320635367	4.41718240688385	4.44399562550198	4.66414333271575	5.11461488316815	5.0073450675833	4.99720247748587	5.06560033727569	5.35027206744896	5.0563836922912	4.90971315391805	5.2474572226173
NDUFB2	1	1	28	10	0.246189177781071	7.65947521731489	0.203674385205814	0.0265911670743957	7.53006222462055	7.92227440032961	7.67912822882073	7.91288064721517	7.87442182871047	7.7232562489572	7.07679115229986	7.76636918987292	7.63421641902732	7.72548719792647	7.56628985332284	8.09918388740781	7.26649093178849
BRAF	1	1	28	10	0.552608046143964	3.45881962669804	0.404391222796621	0.116915961640554	3.41036037736119	3.8000516593961	3.28581262457362	4.36352723501805	3.8699154159479	3.07094368327666	2.44240111784152	3.42022743109744	3.55660374742509	3.17379423776191	3.54786128965456	4.35704361026038	3.07050394025668
MRPS33	1	1	28	24	0.311448631367132	5.8189677585559	0.00329641488907692	0.000566494784960795	6.18050954351325	5.40562349245726	6.09523329114247	5.50403545105362	5.56734820386425	6.18198063917976	5.1055275933961	6.04957220098544	5.85614307368179	5.91189056847216	5.79843181071864	6.09429193469886	5.8992894729521
AGK	1	1	20	14	0.883385239058118	1.98940141192421	0.659423421741925	0.331468258637713	1.15813915390314	1.50324129890482	2.07830491553214	1.8720311405709	2.64894872868561	1.20862183731799	0.441825759599175	1.34403731603252	3.50002127093975	2.45791722319418	1.88858621151708	2.67165072010618	2.02192326935502
KIAA1147	1	1	20	0	0.52100612544315	1.97797345290594	0.263821577807356	0.133379736426574	2.00007548295432	2.25225530714702	1.3585129212174	2.15304865897807	2.50482130096439	2.4832374104969	3.38109227575296	1.74642348181574	1.17820256749211	2.02936580174095	2.51118342401998	-0.143520440799451	2.39086748490056
SSBP1	1	1	28	22	0.301598823793435	7.13524939075845	0.227942718535867	0.0319460058160122	7.40014740451514	7.02970621115825	7.03179738863984	6.97806596821899	7.49977447545432	7.09597846793504	7.64878804738532	6.95674744078201	6.99569150899932	6.93885323504801	6.71711306125095	7.283393776149	6.97681580125777
EPHB6	1	1	28	20	0.584084293046149	2.49331668966323	0.110362448730656	0.0442633096662754	1.41890382568673	2.84320449120556	-0.143520440799451	1.8720311405709	2.34468080484641	3.07094368327666	1.66465656993128	3.3641217466207	3.24848771324805	3.94280183571214	2.8677774554478	2.03349885003032	3.95433915113667
GSTK1	1	1	20	14	0.171940293068501	6.18617234332266	0.0632512438321589	0.0102246171496389	5.97276952558842	6.16618827826327	6.12982167124914	5.96130386760646	6.43919095424983	5.76362388111979	6.21516832830632	6.09336867450575	6.34799462686359	6.50089429033753	5.90810782464359	6.47283151727652	6.34663436083323
CASP2	1	1	24	6	0.285309362179354	4.6126908909701	0.206502277996352	0.0447682888095981	4.73057369458222	4.69980520575729	5.32790075674922	4.15622774757616	4.40462115690752	4.92734520434437	4.63894823480676	4.59573241426474	5.06560033727569	4.46499159087628	4.70498473682359	3.90943773854977	4.33881276409771
LOC100507507	1	1	28	6	0.217529104777334	4.64874784420681	0.102224527264412	0.0219896907060259	4.99341744369009	4.7779813551558	5.06739523361735	5.22919130912426	4.8545889168996	4.73765489532644	4.47229324315806	4.6436532573891	4.71413051562948	4.57591246490724	4.38452234769097	3.95252266280119	4.09419427954819
ZYX	1	1	20	16	0.156171782161862	7.52278461768721	0.205416977190703	0.0273059761285385	8.19550743620389	7.69263267373798	7.54886099876375	7.76147959055283	7.77972733439317	7.54286821426606	7.54061933815955	6.85355457498489	7.78687647066832	7.23095019276331	7.52619230776216	7.21868564927859	6.84935093432349
FAM115A	1	1	28	18	0.635642933442525	3.72855510947278	0.162168139739847	0.0434935611727563	3.07407684302284	3.8000516593961	2.25582519013742	3.75492625312312	3.21002293960977	4.26164286604192	4.55802582606273	3.92568456780419	3.81035609820733	3.87500095185438	3.33582800140294	4.99461778793766	3.57907163263291
ARHGEF5	0.182113153050653	1	20	12	0.40471703210102	3.33600070807505	0.840561547559975	0.251966837274744	1.41890382568673	3.2612260418557	3.93380305913049	4.15622774757616	3.98304528231797	3.36144674340984	3.501394512328	3.8459950914429	3.37972941538501	3.38351713492304	3.08717254417184	0.861044176625659	4.09419427954819
CUL1	1	1	28	16	0.310799160570354	5.30264691993631	0.158672501143896	0.0299232635209666	5.23273756506306	5.09545458231018	4.91707560263299	5.577222429171	5.63815373905189	5.49042871258493	5.19745195151414	5.26570728057835	5.34799842537848	5.45846661049411	4.7908012939881	5.81964415021816	5.13857556933437
EZH2	1	1	28	8	0.636109586942713	2.83443599954094	0.49550751835277	0.174816971853667	3.52561786535888	3.18675470455072	3.70825059248063	4.21855675173562	2.77997639330072	3.1492347100698	-0.143520440799451	2.53734766452988	2.02613870204901	2.25949595777247	3.44573646859521	3.67230016587395	2.9282153063622
PDIA4	1	1	20	2	0.364715517160008	6.78433594394861	0.172441798291924	0.0254176384714167	7.59748264971556	7.0922432381721	7.21477961262214	7.00925576325135	7.36536587832295	6.83089850653794	7.34546397748382	6.15253251414638	6.28240646191134	6.31511287576234	6.11357860812519	6.8428022071112	6.26017422267431
ZNF425	1	1	28	6	0.630508779312316	2.57968238047597	0.313954094948884	0.121702616308507	2.52825241225533	3.18675470455072	2.41387584263118	2.27538320653625	1.71832823801555	2.06545091100517	0.8570550704552	2.63541373118016	2.44115720955346	2.78789332414616	3.21685077617601	4.07455653854433	3.53064615759055
ZNF398	0.0169666213416213	1	28	22	0.491943818940242	4.21354807472994	0.48545937456356	0.115213916147064	4.34759314579045	3.64179993711086	2.91473812046802	4.30727479375571	4.55857999858381	4.39615743140939	4.83487375671462	4.23814547825086	3.85615909858145	4.26761045634216	3.85725943341457	4.62014533785148	4.49840420010274
ZNF282	0.0290926434676435	1	24	10	0.271712912472553	5.40220452076509	0.305583865609545	0.0565665117703219	4.95280269741052	5.30359586191296	5.66312561516863	5.4660008978564	5.43440618727645	5.46003325970237	4.96612146559541	5.53073826170676	5.70163372846619	5.76978229911356	5.38085528748484	4.9314123352963	5.40350748235128
ZNF212	1	1	20	6	0.448803395037753	3.64382817504734	0.163381402263418	0.0448378448199731	2.91403634786508	3.69650211829967	3.8806340048725	3.75492625312312	3.46500586734277	3.29411908199421	4.28384160201708	4.23814547825086	2.85618046483744	4.06953363588033	4.17707469064467	3.95252266280119	3.0011130998141
ZNF783	1	1	24	0	0.339773505176771	2.26582737141479	0.121793886533165	0.0537525003315308	1.41890382568673	2.51828615997935	2.07830491553214	2.6815940952688	1.71832823801555	2.599348269397	1.44220935725488	2.89501322127256	1.85622319640014	1.59611054372312	2.17056068900396	4.32461295208497	2.27805425130621
LOC155060	1	1	28	10	0.508090186267539	2.9111302557078	0.432211428609719	0.148468598326127	0.43021695477682	3.33204115939561	3.20160364683693	2.01937141238601	3.80983994743439	2.599348269397	3.10543677277655	2.7272360003609	3.02610071825021	3.76692291544414	3.33582800140294	3.72294862841198	3.2000103259377
ZNF777	0.388468903781404	1	24	22	0.536947038036556	4.44763474633109	0.423435404232258	0.0952046263649584	4.49631028531377	4.80312621933777	3.82543023280469	4.18772882482878	4.94114510868703	3.99105913867254	5.48696373304024	4.23814547825086	3.37972941538501	4.31954458144025	5.00344476132733	5.29164783181256	4.22168190833025
ZNF746	1	1	28	24	0.414326559813034	3.22932829510322	0.145539903064623	0.0450681658118539	3.21812327958012	2.51828615997935	3.58070516262485	2.6815940952688	3.01096452334231	4.11328455435324	3.31695739123544	3.18139007509882	2.94364079242703	3.56658651563748	3.21685077617601	3.11256516149706	3.37477944605676
ZNF767	1	1	28	12	0.614697059182618	2.74192866957234	0.16905362292992	0.061655003941546	1.83109912661561	1.72994828521981	3.11217310438267	2.49273846487827	3.68161959729055	2.3569573204147	3.10543677277655	2.97211044717295	2.44115720955346	2.99370839007921	3.08717254417184	2.56463557550236	3.42862791764841
KRBA1	1	1	24	18	0.305382575029337	3.720754758314	0.131768008572218	0.0354143223972994	3.14789711145434	3.33204115939561	3.44078046240903	2.84856485172607	3.68161959729055	4.07368224702945	2.85748655328471	4.7349688100334	3.85615909858145	4.55440006309262	3.85725943341457	3.99435811483958	3.99059435553058
ZNF862	1	1	28	14	0.463661013240193	3.61083843343426	0.153773019881473	0.042586513552538	3.34908401278607	3.2612260418557	3.82543023280469	3.57603600288914	2.77997639330072	4.11328455435324	1.66465656993128	3.8459950914429	4.02608172597578	4.24092506982581	4.29924086157	3.99435811483958	4.06048087276763
ATP6V0E2	1	1	28	18	0.830309820309804	3.81057368553978	0.0668076089127991	0.0175321656070628	2.41321381862592	3.52575016199754	2.25582519013742	3.62288072047359	4.18573243586092	3.36144674340984	4.69048000321964	4.23814547825086	4.02608172597578	4.6385894730033	4.92969518964536	3.86502640398493	3.79945665896271
RARRES2	1	1	28	24	0.355273504732126	4.55185140299564	0.0571465453438097	0.0125545718180081	3.63234470313085	3.52575016199754	4.03460081527754	3.9874969149675	3.68161959729055	4.51919277573952	4.81178955457775	4.41424099002146	4.83342850841067	5.09113897046519	5.3244186206291	5.41998991469532	5.84091016639645
REPIN1	1	1	24	12	0.235856481131105	3.43657473483946	0.137595311404656	0.040038504040007	3.46913981129174	3.18675470455072	3.8806340048725	3.13376355732449	4.03644857200797	3.22349490550357	3.90195475267351	2.89501322127256	3.31560042919251	3.69009345742933	3.54786128965456	3.18661359547821	3.07050394025668
ZNF775	1	1	28	14	0.361964222924566	3.81341411089469	0.0839957455722872	0.022026389772964	3.5799679811171	3.74920572397365	4.25951409438415	3.71223997514558	3.68161959729055	4.15182875006524	1.66465656993128	4.82084698649076	3.81035609820733	4.57591246490724	4.14484541701629	3.44979952387664	4.02596074998897
LOC728743	1	1	20	12	0.753478073590508	2.14126494909672	0.674144756296843	0.31483481601902	0.43021695477682	0.903075389908508	2.80486735808522	1.31015933669366	3.01096452334231	2.599348269397	2.17932836192942	3.24490727255187	2.94364079242703	2.36211514233966	2.03645149535971	0.444486742332654	2.68441575645219
TMEM176B	1	1	24	18	1.00530294438649	4.08863275410751	0.598525310009774	0.146387642521448	3.52561786535888	2.25225530714702	2.55630858271826	2.76749367806755	4.18573243586092	4.42791385433301	2.94495785369283	3.57653217047113	4.68903974148145	4.79352415338943	4.94848902375439	6.65341472721119	5.83094640991157
TMEM176A	1	1	24	18	0.914019460043616	2.0917596348492	0.317509224404567	0.15179049213628	1.41890382568673	1.23414474216175	0.544261825194254	0.759154381586092	2.64894872868561	2.06545091100517	-0.143520440799451	2.31862272429218	2.85618046483744	2.92831230009667	3.21685077617601	3.86502640398493	3.48053861013227
ABCB8	1	1	20	16	0.344595117404088	3.84682991380777	0.115366922073333	0.0299901281466166	4.07227269797012	3.58494160940971	3.70825059248063	4.09108386331955	3.38491645696151	4.22595891115376	3.17944340910617	3.57653217047113	3.76305111861688	4.18602623453969	3.77541810764494	4.15053058684394	4.15934585940028
CDK5	1	1	24	22	0.2208480951811	5.20853412284617	0.0914568117361785	0.0175590309248473	5.42315955561675	5.24974215930345	5.04340461373624	5.35938222246764	5.54909019956714	4.68606180160431	5.84629692338163	5.0515019278386	5.02607222974481	4.94999239493206	5.38085528748484	5.16914509921553	5.05544310441978
SLC4A2	0.548683931808932	1	28	4	0.397390950703494	6.17812649405853	0.195583758783067	0.0316574545650949	6.73571309416117	6.39013479256316	6.57686383312078	6.31513874194359	5.75427104101921	6.14424416448733	5.85761237813856	6.06725065352652	6.33187500418031	6.12389671980678	6.2486082811645	5.95292361322719	5.86063358609289
FASTK	1	1	28	6	0.166372258370241	7.17225557444541	0.116378033143173	0.0162261414049194	7.35799928363638	7.58439117365136	7.03179738863984	7.17952351105132	7.21713647870163	6.9284802752099	7.03753150887593	6.68631230742099	7.29076793575821	7.17566307649571	7.59341094192516	7.16015727180899	7.06871183144006
TMUB1	0.269101639101639	1	20	18	0.143857297539795	5.39481856519758	0.28269824607837	0.0524018078943525	5.03292004152171	5.46984177453302	4.62543848021388	5.658163986913	5.97548314125587	5.26284324468072	5.30054740336464	4.90189909301904	5.70163372846619	5.67328671576014	5.79843181071864	5.18729532173122	5.40350748235128
AGAP3	1	1	28	8	0.28720973181371	6.46057623898007	0.241119241258552	0.0373216308173492	6.2066543098353	6.5839443425902	6.56848273220221	6.49587869644059	6.0935682010611	6.42951819336877	5.7764745755833	6.71463277021966	6.76303117651215	6.56684130438679	6.94944060461383	6.2318064727926	6.82445865696059
ABCF2	0.0481594158156658	1	28	18	0.236460402232533	5.44803679380817	0.239310856413893	0.0439260719909005	5.18092818039785	5.17465990498873	5.26705034640408	5.55323694086618	5.97548314125587	5.38111904047931	5.51581905589946	5.3403071247897	5.1599271350384	5.52633624656532	5.36695174389867	5.99474760696167	5.33466017668592
CHPF2	0.269101639101639	1	28	4	0.392617249927762	5.43647727327016	0.266327623467567	0.0489890070500314	6.24920281915747	5.98027869143927	5.58217883958714	5.62402925696261	5.47365590746189	5.31472452426338	5.02752339958346	5.68755373556555	5.31557712034563	5.63280572245492	5.57477043596366	4.72326204448627	4.54790552675318
SMARCD3	1	1	28	6	0.58990263357461	4.73319795904089	0.509081994902667	0.107555610246613	4.70634553574377	5.17465990498873	4.45404692923363	4.61594802719571	3.8699154159479	4.26164286604192	3.02742753309453	4.8415408947769	5.70163372846619	4.81177142585429	5.53801668087698	5.01508554753119	5.83094640991157
NUB1	1	1	28	18	0.194630685477583	6.53671949618324	0.0359503126722731	0.00549974841252776	5.82307529279786	6.56936246735735	6.35117671891272	6.71710209332995	6.10611147127147	6.83682499899648	6.544119711069	6.80169398610701	6.53562116680515	6.77181261612722	6.61493884429318	6.62039776646614	6.69311601400048
RHEB	1	1	28	0	0.421077615768129	4.55585592264769	0.0512397924519634	0.0112470177551587	4.73057369458222	5.07495465129998	4.17370903080538	4.54474808106115	5.14939388661426	4.33046732139737	5.74025390426271	4.26902816102399	4.3155848900031	4.03887901049178	4.41186487358119	4.38876125126466	4.02596074998897
PRKAG2	1	1	28	22	0.659434496142013	4.06321472629632	0.425712838797055	0.104772419739948	4.46776804356594	3.64179993711086	4.03460081527754	3.13376355732449	4.23224773594329	4.18936990803763	5.4575194759838	3.96393720734444	3.61105055748286	4.18602623453969	3.85725943341457	3.67230016587395	3.99059435553058
GALNT11	1	1	28	22	0.458738036778904	4.17820609231551	0.131140561734042	0.0313868102330408	4.60514679645736	3.64179993711086	4.21724938138434	3.42561966208256	4.36341989989019	4.18936990803763	4.55802582606273	3.96393720734444	4.10408323837674	4.36967396139403	4.20859967904262	4.67262477915742	3.87897536031905
KMT2C	1	1	24	10	0.50286424991187	5.98280455270457	0.261261494586052	0.0436687329971271	5.28275071472185	5.84153648588417	5.99872597132693	6.30798959770392	4.69768171031657	6.28093771156734	5.44256888744885	6.24863182407533	6.28240646191134	6.51766580014216	6.13013624041534	5.53784156940339	6.98132711890003
ACTR3B	1	1	28	4	0.181869626628063	3.1152001695345	0.229297298797629	0.0736059599123264	3.73171710612689	3.33204115939561	3.51243853233866	3.31585649646084	3.46500586734277	3.07094368327666	3.24983821520572	3.18139007509882	2.85618046483744	3.38351713492304	3.9347062354348	0.444486742332654	3.07050394025668
PAXIP1-AS2	0.0772071042383542	1	28	18	0.544567060929728	2.12702946961536	0.452297272125337	0.212642691879172	0.839608978701183	2.09825111924309	2.25582519013742	1.70791355308234	3.01096452334231	3.07094368327666	-0.143520440799451	2.19542084896014	1.17820256749211	2.78789332414616	2.51118342401998	3.18661359547821	2.85143712650029
PAXIP1	1	1	20	18	0.505098187591911	2.05172008905542	0.26378966865171	0.128570008189155	2.41321381862592	2.25225530714702	2.25582519013742	1.0608040110551	2.50482130096439	1.89414944266486	1.17909824004908	1.91210659750605	2.1781341988143	3.11622765465715	1.88858621151708	1.86332108090116	2.02192326935502
PAXIP1-AS1	1	1	28	14	1.12836000064965	1.89369625161811	0.4159134213754	0.219630482459905	0.43021695477682	0.472672557897069	1.87583536006694	1.70791355308234	2.64894872868561	2.599348269397	0.8570550704552	2.19542084896014	2.66354149148149	3.05626823318	1.88858621151708	2.77127300331964	1.71028876489987
INSIG1	1	1	28	24	0.471277801728332	5.08845715470843	0.178336690419223	0.0350473011754074	5.26627155862496	4.58850992449374	4.37935114575212	4.59260297408852	4.44467836319727	4.85910044064894	5.55804794838247	5.29601166326161	5.17807437356332	5.13527742977575	5.5003020638697	6.30011757949325	4.87326085563871
RBM33	1	1	28	18	0.422461380871756	5.15474066530204	0.154247765555125	0.0299234773522961	4.97325298910718	4.85213819239101	4.48999289220367	5.33144923562541	5.51186602709637	5.24512642954533	5.58552910220358	5.13769242538573	5.24846329447173	5.31232574043801	4.8318682565263	4.86531042862514	5.59229027845504
C7orf13	0.388468903781404	1	20	16	0.469087114774512	1.93636057110782	0.783390860581907	0.404568690496377	1.6396728193739	0.472672557897069	1.87583536006694	2.27538320653625	3.68161959729055	2.599348269397	3.38109227575296	1.09104470055856	1.66359032724319	2.54775178904148	1.5377734686283	-0.143520440799451	1.52495154367521
LMBR1	1	1	28	16	0.71922721091258	3.24407674638057	0.369098956894549	0.113776271571366	2.73400121416108	3.46402589722579	3.11217310438267	3.42561966208256	4.18573243586092	3.99105913867254	-0.143520440799451	3.62508435157273	3.76305111861688	3.43150797822806	3.39182862307208	4.07455653854433	3.2000103259377
NOM1	0.388468903781404	1	28	2	0.00172057504724565	4.54279767875226	0.284779335160872	0.0626880955964321	4.84596291972103	4.75239045330718	4.08247614114232	4.83071120397824	3.74715376094786	4.76277564791618	4.58550739729552	5.08659841659207	4.68903974148145	4.31954458144025	4.61373885285842	4.0350145268464	4.64208681662109
UBE3C	1	1	24	22	0.108956666734182	6.57460286445397	0.056017342592404	0.0085202625538442	6.88888424052558	6.5397489725021	6.88428337115227	6.61652517594818	6.7340625506793	6.48340465357619	6.91290413856808	6.35321144779217	6.37184130654713	6.4435378596868	6.47935478672229	6.57286657844504	6.23772459749401
DNAJB6	1	1	28	8	0.0716187867522688	7.20630359137363	0.0351792600192796	0.00488173438340722	7.29846513773512	7.45551946219833	7.40565325560381	7.41067489443622	7.36013906097549	7.45312220016269	7.18405267213532	7.20850082974022	7.28659226551487	7.19664481292414	7.0830094887013	6.34122573364373	7.03004229215909
NCAPG2	1	1	28	12	0.604570368303308	3.55199950522393	1.03485935650121	0.291345580138521	4.25040000842076	4.43611078715526	5.09099342948405	4.92718384718023	4.62980669336072	3.90341520927163	0.441825759599175	2.7272360003609	3.61105055748286	3.72901956168175	2.8677774554478	3.56533501496886	2.9282153063622
ESYT2	1	1	24	12	0.0828577475197277	7.21980270213209	0.215551125463286	0.0298555423681635	7.33052210710684	7.28305316679503	7.27782677713198	7.17952351105132	7.25705262009683	7.30280365628826	6.03752357547141	7.22434532957957	7.42599513964248	7.44481094414722	7.49776485548734	7.17842020619656	7.20224211325898
WDR60	1	1	28	16	0.852941095768573	5.10979553320703	0.0760755337186839	0.0148881757057189	4.18176508990684	5.13560073129293	4.25951409438415	5.5164940245579	4.88402177298277	5.64703854488216	4.02749144479496	5.53073826170676	5.470854552999	5.26012633015529	5.47459986690719	5.20522003452085	5.85080558141486
FBXO25	1	1	20	10	0.243512113363728	6.41478047938161	0.122204462212424	0.0190504511581048	6.03245616842268	6.14667585789543	6.50841080643532	6.59905892771498	5.96174546343386	6.77025477947406	6.52295493602101	6.66904927931418	6.66992196204677	6.42587664615294	6.58522401919701	5.95292361322719	6.4864915415193
ERICH1	0.0481594158156658	1	28	24	0.480782529948516	4.57675544633824	0.449990206200883	0.0983207889250253	4.91101136162128	4.15285437348499	3.64588691940926	4.24873969667551	4.76250636024101	4.36368622688059	5.3494578853436	4.32887834753443	4.7868862783051	4.03887901049178	4.51632997363401	4.77218209099716	5.17053207157757
CLN8	1	1	20	12	0.226666430018971	3.82965569627345	0.0296179820212125	0.00773384982102518	3.63234470313085	3.84916643451359	3.70825059248063	2.59025433846869	4.27731001827728	3.48735111423401	3.90195475267351	4.44160853561472	3.76305111861688	4.34482699140087	3.44573646859521	3.90943773854977	4.47300168680374
LOC101927752	0.548683931808932	1	24	20	0.423507270953292	4.99784873742584	0.299133966096641	0.0598525449273023	4.91101136162128	4.33629215853056	4.77861374085914	4.30727479375571	5.4143734928567	5.19063192533591	5.38116730079766	5.20311928235163	4.96467209796157	4.89969853717224	5.53801668087698	5.69832499736214	4.49840420010274
ARHGEF10	1	1	28	0	0.346212952471728	4.89792911787665	0.15847368371487	0.0323552423689568	4.86797322687785	5.24974215930345	4.62543848021388	4.72732220380021	4.62980669336072	4.54837930257483	5.50146353512983	4.97863880881215	4.83342850841067	4.84758785593981	4.81148089401657	5.35724556610855	4.59576457218873
KBTBD11	0.182113153050653	1	24	10	1.20674129574371	1.95824434603723	1.10853385799629	0.566085565491131	-0.143520440799451	0.903075389908508	2.80486735808522	2.49273846487827	1.42987755105829	2.4832374104969	0.441825759599175	3.24490727255187	3.44112872142309	2.78789332414616	1.88858621151708	0.444486742332654	2.27805425130621
MYOM2	1	1	24	12	0.153414789009723	3.98425957071935	0.192912261618579	0.0484185977832135	3.07407684302284	3.84916643451359	3.98508207138795	3.62288072047359	3.68161959729055	4.57698705916092	4.34943232168266	4.1075462925244	4.02608172597578	4.73735531819546	4.56585637212373	3.18661359547821	3.83976380590329
MCPH1	1	1	20	10	0.424067575014482	3.01544332597608	0.264123614426333	0.0875903095744097	2.63479154675381	2.84320449120556	2.80486735808522	3.79638574596001	2.16451907769086	2.98815899708197	2.31685280403026	3.62508435157273	3.02610071825021	3.47795368047272	2.70047002147028	3.61980869764561	3.07050394025668
AGPAT5	1	1	20	14	0.391245701129564	3.16210493402705	0.405632899545143	0.128279392369359	2.82682530273383	3.2612260418557	2.41387584263118	3.66825209139218	3.80983994743439	2.90033322787176	3.94502552516957	3.11494711463458	3.24848771324805	3.72901956168175	3.39182862307208	1.86332108090116	2.27805425130621
SGK223	0.388468903781404	1	28	10	0.554427560007817	1.31559985879447	0.735209743829006	0.558839938233729	1.15813915390314	1.23414474216175	2.80486735808522	1.70791355308234	1.06896523072008	0.458305775291369	0.441825759599175	1.55921399437448	0.856308655728705	1.41698966293284	1.88858621151708	2.86445818690091	0.378289623860081
MFHAS1	1	1	20	4	0.157264853407831	5.43397553953459	0.133829757373904	0.0246283326820728	4.99341744369009	5.50090983389539	5.44240414541053	5.27390646725076	4.88402177298277	6.00380494603003	5.36539971012945	5.79755415733596	5.34799842537848	5.33773386324427	5.90810782464359	5.09417077136672	5.90879374872874
ERI1	0.120192382848633	1	28	16	0.462987766384999	3.33435409917051	0.428312181252367	0.128454317841923	2.99627465238526	4.26569057790873	3.01683038943228	3.66825209139218	3.68161959729055	3.48735111423401	2.55789308502013	2.97211044717295	2.44115720955346	3.38351713492304	3.64323239267843	4.25747908356606	3.07050394025668
PPP1R3B	0.548683931808932	1	28	24	0.610198897484617	4.48538408434671	0.426832924996345	0.0951608417406049	5.07136977868078	3.69650211829967	3.76802979215229	3.9874969149675	4.40462115690752	4.45898628771476	4.90198961254808	4.57116155985225	4.81034507034376	4.00755886380865	4.17707469064467	5.48011879883773	4.54790552675318
TNKS	1	1	28	12	0.385020580271645	4.86603366081757	0.188783115721679	0.0387960973722406	4.84596291972103	4.69980520575729	5.30790111030978	4.72732220380021	5.47365590746189	4.48940357576395	4.41217025267897	5.01553031219872	4.90054221095726	4.84758785593981	5.15676769762422	4.69816556558256	4.8537104828836
MSRA	1	1	28	12	0.263766705708955	4.56817791292116	0.0915420994552413	0.0200390836784866	4.3785883040921	4.46790575263009	4.77861374085914	4.79024030053809	5.1000815032163	4.39615743140939	5.24992038583192	4.52072763896449	4.5840710871821	4.51038833265596	4.35665158804586	4.62014533785148	3.71529804640971
PINX1	1	1	28	26	0.50364218656179	2.57903204245616	0.157468416585642	0.0610571772639457	3.14789711145434	3.0251817651992	2.25582519013742	2.49273846487827	1.95860485589433	3.07094368327666	1.8573427400131	3.11494711463458	2.02613870204901	3.43150797822806	2.78654768332771	1.44752501273579	2.77034210908
MTMR9	0.388468903781404	1	20	16	0.135177962344556	5.33270851678186	0.285288503628014	0.0534978618707961	5.39311722187878	5.01164691651435	5.28762031272143	5.47879082040306	5.6890667816933	5.24512642954533	5.67778895459665	5.18703862898386	5.58406463689158	5.47000226575545	5.57477043596366	3.90943773854977	5.44329207511811
FAM167A	1	1	28	6	0.690266861098303	1.34264623596658	0.0931932536589279	0.0694101328871915	2.99627465238526	2.39139402799914	2.68593431897992	2.925321659005	2.34468080484641	1.69973268965723	-0.143520440799451	1.74642348181574	-0.143520440799451	-0.143520440799451	1.32413659361573	-0.143520440799451	-0.143520440799451
NEIL2	0.548683931808932	1	24	12	0.28417961155065	5.02895737006441	0.276186518110786	0.0549192402693301	4.73057369458222	4.87603360072564	5.01900829725685	5.27390646725076	4.96888040112279	5.19063192533591	4.53001058234427	5.39732841858516	5.51435598440217	5.24677593953098	5.39462611777991	3.77187912541629	5.18624873839351
FDFT1	1	1	20	12	0.264817943341967	6.02403818671339	0.050653486185458	0.00840855994193054	5.33108801831996	5.40562349245726	5.81254889610299	6.1084685234757	5.89102356307998	5.75112556314477	7.06219369757431	6.23305325309235	6.26553269011394	6.24298429593441	6.20238023948565	6.16009939504443	5.78006852520712
CTSB	1	1	28	20	0.181283425157995	10.1334684941355	0.0485288444041169	0.00478896682139999	9.83030025382295	9.81075513503201	10.0222702504223	9.95473767719992	10.1918903384454	10.1697198253284	10.1085199438873	10.3115168849651	10.2175335250515	10.1818351276625	10.1203382328059	10.5909552883792	10.1944607011767
LOC100506990	1	1	28	24	0.772011186336591	2.81762167187162	0.177356026569382	0.0629452947285052	3.63234470313085	1.92582084017837	3.36537628779245	3.13376355732449	1.71832823801555	3.71033025116514	3.76444425684758	1.91210659750605	2.55663004422072	2.54775178904148	3.01768307010503	2.67165072010618	2.49549535232771
LONRF1	1	1	28	10	0.218575923769815	3.85180185934798	0.0368516667589492	0.0095673838127248	3.86901280426169	4.33629215853056	3.76802979215229	4.02285877473741	4.48365334056398	3.85751220360217	3.76444425684758	3.76164516320023	3.37972941538501	3.8038558894639	3.08717254417184	4.18706811543841	3.71529804640971
KIAA1456	1	1	28	4	0.774121429144532	3.09031724165334	0.0822827840702456	0.0266259990919974	3.52561786535888	4.26569057790873	4.03460081527754	2.59025433846869	3.54088207977141	2.90033322787176	2.85748655328471	2.7272360003609	2.85618046483744	2.45791722319418	3.21685077617601	2.44904175186301	2.77034210908
DLC1	0.548683931808932	1	28	8	0.139264447926046	6.59231303082696	0.0689493984873031	0.010459060145488	6.78281653497295	6.81781812354951	6.88428337115227	6.81112197001421	6.41922505026875	6.52804332675181	6.74026365295616	6.58563917177844	6.51435259958546	6.65032833620369	6.45327326483209	6.16009939504443	6.4149258651383
C8orf48	1	1	28	18	0.745660292958476	2.83097609019601	0.400422076622831	0.141443114977035	2.15131921093718	3.0251817651992	1.3585129212174	3.19704953579767	2.64894872868561	3.48735111423401	3.55798158040556	2.31862272429218	2.44115720955346	3.33387479569723	2.17056068900396	3.95252266280119	3.07050394025668
TUSC3	0.759272267084767	1	20	18	0.30171692053584	5.95787963643856	0.194201478404762	0.0325957371171147	6.36206682577761	5.79215676223118	5.78387673953359	5.83767739329485	6.41922505026875	6.33218370205939	5.6649647324517	5.7325652603544	5.96466714338289	5.86896656764632	5.6909310746818	6.06514311641999	5.84091016639645
MICU3	1	1	28	20	0.311910550538376	2.6912334602703	0.0862995285489827	0.0320669053142328	1.83109912661561	2.74281509665468	2.41387584263118	2.15304865897807	2.77997639330072	2.98815899708197	2.44240111784152	2.4321263027667	2.55663004422072	3.17379423776191	2.51118342401998	4.22270310923313	2.68441575645219
ZDHHC2	1	1	28	10	0.231030297688015	4.10739689429544	0.124625400217765	0.0303416989945264	3.95378293091089	4.7779813551558	4.03460081527754	4.2783040961178	4.62980669336072	4.29646546774351	4.17950092925433	4.1075462925244	3.98544028411832	4.18602623453969	3.39182862307208	5.01508554753119	2.68441575645219
CNOT7	1	1	28	22	0.339491553150321	5.44608633366906	0.198195415218521	0.0363922646604457	5.7179336245521	5.03305965450132	5.59873561631372	5.42693640494126	6.08091491830567	5.05485245078165	6.07678343187435	5.32569256436888	5.12293315235686	5.23330085244137	5.0213077841675	5.71092642042781	5.21717756379237
VPS37A	1	1	28	0	0.347154408438808	3.81959903979286	0.0636366275137482	0.0166605517623125	3.5799679811171	4.43611078715526	3.44078046240903	4.05737457724644	4.08794542673139	3.81010054416064	5.62579356979548	2.31862272429218	4.10408323837674	3.2291516607753	3.08717254417184	4.29143648060496	3.62592430875028
PDGFRL	1	1	28	20	0.617905038185465	4.71319218098339	0.0869209856005322	0.0184420626748974	3.77894907975892	4.07240855434794	5.09099342948405	3.9874969149675	4.8545889168996	4.65955644834792	5.30054740336464	4.59573241426474	4.83342850841067	5.04560738532158	4.41186487358119	5.77233354993243	4.81379652601343
MTUS1	0.120192382848633	1	20	14	0.478452380651602	4.91649653753781	0.396570023326964	0.0806611009077546	3.77894907975892	4.40359928432259	4.48999289220367	5.33144923562541	5.14939388661426	5.64703854488216	4.50144052789613	5.0515019278386	5.17807437356332	5.16397026658823	5.0213077841675	4.450178260679	5.10589514718937
PCM1	1	1	28	16	0.428797122163193	6.82218137213161	0.119665226509578	0.0175406105440712	5.98289036142785	6.5247111129252	6.64221549715967	7.10723312125555	7.03233197052625	7.2725149001688	6.55110619533863	7.31961559760357	6.95942802672938	6.72443927012892	6.98628536661326	6.55200670723201	7.06020772856684
ASAH1	1	1	28	24	0.244386241894941	5.25153971349866	0.151217630251266	0.0287949132066113	5.19840552091912	4.82784032833013	5.01900829725685	5.15144116307716	4.8545889168996	5.24512642954533	5.39676442474863	5.38328298608956	5.24846329447173	5.58055292954172	4.87179851178113	5.64678889951149	5.69473694305883
NAT1	1	1	28	6	0.517775997758596	2.10061965085827	0.195636982370147	0.0931329868737606	2.41321381862592	2.09825111924309	2.80486735808522	2.84856485172607	1.42987755105829	1.47497464543229	2.85748655328471	1.55921399437448	2.44115720955346	1.59611054372312	1.88858621151708	3.25704621715484	0.760683050753112
PSD3	0.388468903781404	1	28	20	0.472842281690076	4.8054601449845	0.218387711076819	0.0454457439012894	4.25040000842076	4.03043846821936	4.30057579393507	4.41766838914439	5.04902375219705	4.57698705916092	5.3494578853436	5.03362822995687	4.76303972316221	4.86516805438936	5.03895233465086	5.32481949882447	5.33466017668592
SH2D4A	0.548683931808932	1	24	10	0.306429388092676	6.17480866861745	0.267983081160641	0.0433994145474701	6.10838122927097	6.50951485445924	6.61805420232748	6.85101928096292	6.27114616964579	6.15377122374813	5.78834883172436	6.17716409330739	6.34799462686359	5.88628971928842	5.92718312460271	5.35724556610855	6.04431961364781
INTS10	1	1	28	6	0.662632001143736	3.94848917169262	0.288314822360018	0.0730190231815742	4.73057369458222	4.03043846821936	4.17370903080538	4.15622774757616	3.21002293960977	3.22349490550357	3.71553201177727	3.76164516320023	4.2824183874463	4.0995504357893	3.59633477549591	4.77218209099716	3.75799093246764
ATP6V1B2	1	1	20	4	0.295600662751261	7.65314834730593	0.0717767193299814	0.00937871789134315	8.14231838780771	7.97854046405345	8.21306762782022	7.58345224461238	8.02733450623944	8.04330710709878	7.81472776466542	7.56644581907755	7.29908319261325	7.36981999177116	7.45240000886578	7.21868564927859	6.89788292255017
LZTS1	1	1	28	4	1.34197316908379	1.49933248650369	0.222260789451747	0.148239827691615	3.07407684302284	2.84320449120556	3.36537628779245	1.0608040110551	1.95860485589433	2.06545091100517	-0.143520440799451	1.34403731603252	2.1781341988143	-0.143520440799451	0.769406707754063	-0.143520440799451	1.31224570282063
XPO7	0.759272267084767	1	28	10	0.289652945521403	5.50300456228766	0.221354001616153	0.0402242082685342	5.42315955561675	5.63298695181703	5.40523703588356	5.74542831533825	5.62077546768543	4.99250702616727	5.21515429963624	5.43866245260629	5.58406463689158	5.77908616049623	5.89847475328394	5.30832900210344	5.71654765382966
FAM160B2	0.548683931808932	1	24	10	0.353565416662887	5.66320463099123	0.508568385116163	0.0898022265226091	5.56464755258825	6.04494725462175	5.75462317743014	5.95216128844093	5.75427104101921	5.3972509883964	3.61243264193056	6.10197065430205	5.88956595289108	6.13118069542047	6.05408298145775	5.11328278295354	5.81081005036158
NUDT18	1	1	28	16	0.460126523904647	4.82181065824442	0.0271671454435747	0.00563422070444094	3.82468363362403	4.89953966848362	4.37935114575212	4.59260297408852	4.91286614631471	4.85910044064894	3.71553201177727	5.18703862898386	5.33187884537497	5.19210356027399	5.3244186206291	5.01508554753119	5.44329207511811
HR	1	1	20	12	0.558539908992409	6.25368440075226	0.356186702462625	0.0569562964225983	5.23273756506306	6.10684099657044	6.12982167124914	6.1084685234757	6.01592831165182	6.03507126428123	4.44254492155653	6.64570580712776	6.7809530493379	6.89673571099414	6.9679806039907	6.55200670723201	6.91684763055497
REEP4	0.759272267084767	1	20	16	0.153358231503222	5.30841912595103	0.140577167160772	0.0264819268835686	5.34684713415156	5.30359586191296	5.24618284585513	5.577222429171	5.30981216752454	5.56372842504497	4.96612146559541	5.20311928235163	5.3797071199532	5.39936281700508	5.22000860511042	4.50908709713679	5.80063548571612
BMP1	1	1	28	8	0.246930807214969	6.702925724734	0.0883254693806454	0.0131771517405783	6.43022128892192	6.84833611231919	6.65018017169683	6.78561397611496	6.1672423442244	7.00942089998165	6.44258087024571	6.78041625601136	6.88956334322113	6.76246157688356	7.16564519341492	6.12286346254552	7.16306742411568
POLR3D	0.0169666213416213	1	28	2	0.513273819536059	5.77762432194847	0.51968784666519	0.089948362459456	6.01283371710745	6.3480404867877	6.15242832132808	5.80757837226186	4.76250636024101	5.3972509883964	6.25849617501775	6.16900020485468	5.79865779616178	6.04124754323615	5.67972695665775	4.79603379907039	5.76967403920345
SLC39A14	0.388468903781404	1	20	0	0.454965296043219	4.99294742164749	0.459016406511583	0.0919329541748157	6.66832743682076	5.05415922324802	5.20351991635832	4.83071120397824	5.585378028987	5.29763723111559	5.30054740336464	4.26902816102399	4.41074113117461	4.6385894730033	4.76982095644177	4.88768261082673	4.22168190833025
PPP3CC	1	1	28	6	0.605813854299556	2.61354168439428	0.253526471227268	0.0970049464835783	3.68288632822075	2.51828615997935	2.55630858271826	2.925321659005	2.16451907769086	2.06545091100517	1.66465656993128	2.4321263027667	2.85618046483744	2.99370839007921	2.29325684940232	3.38836604087825	2.5930457299225
SORBS3	1	1	28	12	0.304713349975835	6.53445508309944	0.241465607711596	0.0369526769471745	6.54396346018668	6.41481417400092	6.66597881070879	6.35036252200002	6.98557780815721	6.24573365433539	5.7645017754669	6.3240970308093	6.91142273794168	6.5987177739114	6.66124512274885	7.132321936165	6.5667322690778
PDLIM2	1	1	24	16	0.111984526122251	8.37515253052952	0.0495025034523957	0.00591063903277543	7.91277722464785	8.25399409246556	8.27618803811199	8.08167944912768	8.17454233910748	8.42402588486818	8.24348931389314	8.56299650688708	8.5017970180197	8.54560934607362	8.68553942179756	8.53622834911546	8.70286716449464
CCAR2	1	1	28	22	0.545779133906478	3.35800301065299	0.327220093605674	0.0974448481932847	3.41036037736119	3.0251817651992	3.64588691940926	2.27538320653625	3.80983994743439	3.07094368327666	4.47229324315806	2.97211044717295	2.76307390925618	3.17379423776191	3.15346820376363	4.450178260679	3.13670982018935
BIN3	1	1	28	8	0.606735537873204	3.40890009643422	0.396404657250781	0.116285208142482	3.28508913236494	4.30142320635367	2.80486735808522	3.79638574596001	2.77997639330072	3.42577195658348	1.66465656993128	3.52628894849985	3.24848771324805	3.47795368047272	4.49091425619067	4.11304361546111	3.75799093246764
RHOBTB2	0.548683931808932	1	20	4	0.362849670779952	3.33451175651772	0.527712674507247	0.158257853934918	2.99627465238526	3.89666406044266	2.80486735808522	2.59025433846869	2.77997639330072	3.85751220360217	4.17950092925433	3.3641217466207	3.37972941538501	3.38351713492304	3.21685077617601	4.32461295208497	3.42862791764841
TNFRSF10B	0.759272267084767	1	28	18	0.344272166089059	5.56535989285598	0.164627786544367	0.0295807979562458	5.18092818039785	5.24974215930345	5.30790111030978	5.5164940245579	5.97548314125587	5.70002055436399	5.7645017754669	5.58082942581574	5.55658402451379	5.65318819792298	5.52555436908776	6.08464095152233	5.21717756379237
TNFRSF10D	1	1	20	6	0.221458305260337	4.89152315038955	0.0272161581809257	0.00556394344750433	5.14532519932288	5.17465990498873	5.46063469384466	5.10269688187456	5.26576921475123	4.39615743140939	4.90198961254808	4.8415408947769	4.41074113117461	4.82979078563707	4.91065329525902	4.99461778793766	4.19085053511973
CHMP7	1	1	28	24	0.355135107482493	3.89211271788863	0.151977730713787	0.039047618023825	4.34759314579045	2.51828615997935	4.25951409438415	4.05737457724644	3.80983994743439	3.54640910770698	4.90198961254808	3.96393720734444	3.94362068298334	4.1289554123639	3.08717254417184	4.62014533785148	3.26064977203349
R3HCC1	0.0772071042383542	1	20	16	0.340777345051976	3.97794943413838	0.272263322135738	0.0684431329868601	3.99437047546066	3.8000516593961	3.51243853233866	4.44399562550198	4.13766728283327	4.42791385433301	3.61243264193056	3.8863899810165	4.17808292017964	4.00755886380865	3.85725943341457	3.61980869764561	3.87897536031905
LOXL2	1	1	24	6	0.127390732493687	7.80141405093224	0.0226924028103635	0.00290875508750261	8.18239288245785	8.0166604687309	8.22644738930042	7.95009553845355	8.14141135682613	7.81617930680105	8.02001766584523	7.78518544891113	7.63092635264903	7.70122189653157	7.88927290255785	6.96881612349316	7.08975532956118
ENTPD4	1	1	28	10	0.200348587772911	4.82840216797524	0.0879465854278643	0.0182144283695292	4.52429878557831	5.07495465129998	4.94324187598746	5.08607580578711	4.9960925342929	4.71208896767232	4.8575944038313	4.99720247748587	4.76303972316221	4.8825366029375	5.10744861994207	3.90943773854977	5.00316258257914
SLC25A37	1	1	24	10	0.145341654218454	6.60614835942152	0.159239990888391	0.0241048160326716	5.87833756227261	6.74182818638065	6.50841080643532	6.82621305488143	6.4588843114639	6.81897198086292	6.88552753394365	6.45071988885059	6.83913400921218	6.85774914971435	6.53636936176084	6.2578036481638	6.68207330112978
NKX3-1	1	1	28	12	0.295530105729331	1.78277755664399	0.336100444730273	0.188526293410923	2.91403634786508	1.72994828521981	2.07830491553214	2.49273846487827	1.95860485589433	1.69973268965723	-0.143520440799451	1.74642348181574	1.17820256749211	1.89888921080791	1.32413659361573	2.32337305027693	2.27805425130621
STC1	1	1	28	4	0.38136242414449	7.11457996808612	0.140998443338656	0.019818238598924	8.02722633758341	7.98404823543774	8.32675756972628	7.64715772705387	7.62272117059888	7.49869295071521	6.70311040022579	6.79640390151505	6.61102839961059	6.23624475420533	6.50497315875278	6.47283151727652	6.02696835711998
NEFM	1	1	28	18	1.03640835890209	0.684978314679934	0.380294717184465	0.380294717184465	-0.143520440799451	-0.143520440799449	0.544261825194254	2.15304865897807	-0.143520440799451	2.21855423318891	1.17909824004908	1.55921399437448	-0.143520440799451	-0.143520440799451	2.17056068900396	-0.143520440799451	-0.143520440799451
DOCK5	1	1	28	20	0.432334661018172	4.66820661579013	0.231340757051696	0.0495566662086443	4.77784251002511	4.58850992449374	4.17370903080538	4.72732220380021	5.2203392537284	4.85910044064894	5.38116730079766	4.54616497263317	4.3155848900031	4.67891074560466	4.89135670460173	3.90943773854977	4.47300168680374
KCTD9	1	1	28	4	0.392864054707092	5.05167915681098	0.0982472211483579	0.0194484285518994	5.59135311765063	5.28586705720949	5.24618284585513	5.11912864794648	4.55857999858381	5.29763723111559	4.02749144479496	4.52072763896449	5.06560033727569	5.55911012769572	4.8318682565263	5.55191848452602	5.03822591380702
CDCA2	1	1	28	14	0.848040418556255	1.75498110263191	0.520265850012258	0.296450969889091	2.15131921093718	2.63491420188133	2.80486735808522	3.8366870027185	3.38491645696151	3.22349490550357	-0.143520440799451	2.31862272429218	1.17820256749211	0.974007513820331	-0.143520440799449	-0.143520440799451	1.06266416665931
PPP2R2A	1	1	28	18	0.201898942654863	6.37784353426362	0.058669752920532	0.0091989953352322	5.94197391498248	6.3480404867877	6.23947073982872	6.55142127026323	6.46863109063867	6.62712381788539	6.44258087024571	6.60392320199212	6.52856642562065	6.18816527114398	6.28603139325033	6.09429193469886	6.57869027987443
BNIP3L	0.388468903781404	1	24	22	0.139479600029851	7.08880074502561	0.056096798191759	0.00791343983411066	7.06593943377041	6.9698972191912	6.92424291796477	6.74383922862696	6.99235045864491	7.20079825177356	7.13839372468615	6.95674744078201	7.05089691999723	7.43307126358552	7.28505076920036	7.37729726339027	7.06446604602459
PNMA2	0.548683931808932	1	20	8	0.778459667177673	1.60914348668517	0.874452340702067	0.543427200829327	0.43021695477682	2.09825111924309	2.07830491553214	1.70791355308234	-0.143520440799451	0.458305775291369	2.55789308502013	1.55921399437448	1.44121418412663	2.63231888060936	0.383981261226801	2.95198788883688	3.2000103259377
DPYSL2	0.759272267084767	1	20	0	0.213585097242138	8.25598676438128	0.125140723072223	0.0151575731216183	8.60888619352861	8.18632365681342	8.1470587320486	8.16910528938231	8.65398613556636	8.27484834791172	8.57530404290051	7.9467131489567	8.26340650322745	8.1869530674406	7.92766607214367	8.48762315545134	7.96252395312152
TRIM35	1	1	20	18	0.240438327098353	4.01072159516853	0.218531299242839	0.0544867785153898	4.3785883040921	2.93706048728048	4.48999289220367	3.91406164762926	4.27731001827728	4.39615743140939	4.53001058234427	3.8459950914429	3.98544028411832	4.18602623453969	4.04359848913102	3.56533501496886	3.48053861013227
PTK2B	1	1	24	10	0.248553996286536	5.88094804258972	0.267247976206297	0.0454430092343771	4.73057369458222	6.01297528738628	5.63128981568971	6.0149750605038	5.30981216752454	5.84820564977026	6.21516832830632	6.10197065430205	6.27399424534189	6.13118069542047	6.48580215391698	5.25769546807742	6.20723779633981
EPHX2	1	1	28	0	0.428978475481914	2.5854383927316	0.446209270856064	0.17258553601992	2.73400121416108	2.84320449120556	2.25582519013742	2.59025433846869	1.42987755105829	2.21855423318891	3.02742753309453	2.19542084896014	3.55660374742509	3.2291516607753	3.21685077617601	1.18388346448593	2.85143712650029
CLU	1	1	28	8	0.257996033750455	9.55271960404322	0.0890357700064815	0.00932046304057713	9.4094232272895	9.75868590379177	9.55850854656625	9.83550287831134	9.25486521765137	9.60773803746721	9.14071685880143	9.85322351257771	9.68823695310865	9.53015037616926	9.4443156424814	9.46456565190089	9.71964050335066
SCARA3	1	1	28	6	0.764666431411321	5.1736095763435	0.128999299297266	0.0249341001468528	5.5780621271998	6.25086851599774	5.63128981568971	5.86716126885541	4.79385813842944	4.94939445023953	4.44254492155653	4.6900333917249	4.92223712743638	4.89969853717224	4.51632997363401	5.72341872699426	5.07245724509439
CCDC25	1	1	28	26	0.188157908159032	6.76247002779365	0.142701918431129	0.0211020407993863	6.49530078095619	6.88412546689917	6.38019852959034	6.79075178264257	6.46863109063867	7.26813555398738	6.69051027570076	6.79109434779127	7.01095824013064	6.74832038244372	6.68385257034512	6.37328918679286	7.19837216750239
PBK	1	1	28	16	0.796363715433906	2.50632874263362	0.786632500926106	0.313858468582027	2.82682530273383	2.25225530714702	2.80486735808522	4.54474808106115	3.92758895911203	3.29411908199421	2.17932836192942	2.31862272429218	2.44115720955346	1.21243452369536	0.383981261226801	3.50872351553355	1.06266416665931
ELP3	1	1	28	20	0.37066878586362	4.17506748069014	0.320308340894989	0.0767193206759959	3.82468363362403	4.37033820201526	3.01683038943228	4.15622774757616	4.27731001827728	4.18936990803763	4.96612146559541	4.38634423412756	3.55660374742509	4.24092506982581	4.07814300080336	4.95278997546605	4.06048087276763
ZNF395	0.759272267084767	1	28	18	0.283564760370406	6.82107280527459	0.0956301846988521	0.0140198158601831	6.3067382293392	6.33947220791886	6.52583095990341	6.58137862708048	7.03233197052625	6.58549108763796	6.95565403855822	6.91342248500122	6.64404338522239	7.19664481292414	7.14949238071097	7.49125723409478	6.9309093316382
FZD3	0.759272267084767	1	28	22	0.564855178761323	3.16235421053944	0.354025993835462	0.111950139125962	3.21812327958012	2.09825111924309	2.41387584263118	2.6815940952688	3.01096452334231	2.599348269397	3.90195475267351	3.47423262591112	3.81035609820733	2.54775178904148	3.44573646859521	3.67230016587395	3.91714930837359
EXTL3	1	1	24	22	0.0998315192860837	4.90427710608844	0.0110718311454776	0.00225758677700582	5.07136977868078	4.67277590569904	4.74925217056885	5.03503179970812	4.79385813842944	4.78746646398619	5.3494578853436	4.7349688100334	4.98543051656922	4.93342182530882	5.17283970981115	4.9314123352963	4.54790552675318
INTS9	1	1	20	6	0.325484444542856	3.6150279346251	0.311876765241484	0.0862722974432083	3.34908401278607	3.52575016199754	3.93380305913049	3.06757356889178	4.23224773594329	3.29411908199421	5.2669942214194	3.57653217047113	3.37972941538501	3.11622765465715	3.33582800140294	4.32461295208497	3.0011130998141
HMBOX1	0.182113153050653	1	28	16	0.676458398652114	4.15513830411826	0.379258546757575	0.0912745903985152	2.99627465238526	4.33629215853056	3.82543023280469	4.18772882482878	4.73045810059209	4.65955644834792	3.17944340910617	3.67205562610387	4.34800602237826	4.61799821248438	4.23945050568323	4.88768261082673	4.4208141155008
KIF13B	0.759272267084767	1	28	18	0.397716886316343	1.53143187731399	0.421292123819724	0.275096875062204	1.15813915390314	0.472672557897069	0.544261825194254	0.759154381586092	1.95860485589433	2.3569573204147	-0.143520440799451	1.55921399437448	1.85622319640014	1.41698966293284	2.17056068900396	3.11256516149706	2.5930457299225
DUSP4	1	1	20	6	0.221269859861148	3.97640558075337	0.0325786738444482	0.00819299570499943	3.68288632822075	4.30142320635367	4.41718240688385	3.79638574596001	4.13766728283327	4.11328455435324	4.06702153628556	3.96393720734444	3.50002127093975	3.87500095185438	4.58999625346097	3.61980869764561	3.67130314537494
TMEM66	0.388468903781404	1	24	20	0.464014241165811	7.06283973884465	0.372056716920478	0.0526780630281354	7.37346871784129	6.70227756790707	6.60171890492376	6.76487780104034	7.63142476212007	7.22359502497497	7.73106955925274	6.53571764473036	7.18256934914651	6.95125240443132	6.88260746665433	7.54854476574012	6.87382099467782
LEPROTL1	0.182113153050653	1	20	0	0.230405198013556	5.42011771512351	0.273596932380146	0.05047804250021	5.80036373075763	5.26791767565118	5.36708703978569	5.22919130912426	5.30981216752454	5.47531103307343	6.04743915301356	4.97863880881215	5.17807437356332	5.42329567103507	5.62236278618661	5.76025944493394	5.13857556933437
DCTN6	1	1	28	22	0.62297801950422	4.0081507433488	0.331910038311146	0.0828087713172773	4.52429878557831	3.64179993711086	4.34050107352332	3.57603600288914	4.59463286426505	4.36368622688059	5.4723167199386	3.18139007509882	3.85615909858145	3.8038558894639	3.64323239267843	3.67230016587395	3.13670982018935
RBPMS	1	1	24	22	0.298328486568058	5.59377438852566	0.174016557977666	0.0311089697029292	5.81176420328474	5.32110944527701	6.14116927586475	5.61246914757598	6.41922505026875	5.54936339196382	6.13373991439826	5.18703862898386	4.73879237005958	5.69310907926795	4.91065329525902	6.10387878590031	5.2474572226173
GTF2E2	0.759272267084767	1	28	6	0.237421825890471	5.86766960464745	0.077842428519894	0.0132663278208847	6.36206682577761	6.28696557086007	5.88183117629386	5.86716126885541	6.01592831165182	5.53485388532709	5.78834883172436	5.86985008089503	5.58406463689158	5.94533333010341	5.83928517898166	5.76025944493394	5.59229027845504
GSR	1	1	28	22	0.160050645831309	5.29359136691251	0.126945568466385	0.0239809912906871	5.12718871420036	4.9454331285564	4.80738964726577	4.94572771768896	5.30981216752454	5.17199986440703	4.94505935971764	5.68755373556555	5.45605762299728	5.29945188084017	5.22000860511042	5.83123329701268	5.95539802386942
UBXN8	1	1	28	22	0.326587363222507	3.47993635972333	0.0416087245476369	0.0119567487006989	4.63111972334431	3.0251817651992	3.58070516262485	3.47752058492607	3.98304528231797	3.36144674340984	3.61243264193056	3.52628894849985	3.55660374742509	3.2291516607753	3.54786128965456	4.0350145268464	1.71028876489987
PPP2CB	1	1	28	0	0.215057285494647	6.793008051145	0.0655284903369877	0.00964646145619428	6.81716155043047	6.99193388914689	6.58519652648453	6.84609204062574	6.38874834628854	6.77025477947406	7.08162433185655	6.58563917177844	6.7809530493379	7.07349939662198	6.99535138490751	6.69206282863901	6.65973102383706
WRN	1	1	28	10	0.503515415714452	4.08997111305097	0.336541590146501	0.0822845885323267	3.82468363362403	4.85213819239101	4.80738964726577	4.21855675173562	4.52160303130495	4.33046732139737	3.17944340910617	4.03752790880044	3.17810001326038	4.41811982730042	3.73268791013838	4.56568460758129	3.83976380590329
NRG1	1	1	24	10	0.331641537011796	2.52218490307242	0.200228863214279	0.0793870675264009	2.00007548295432	3.18675470455072	2.80486735808522	1.52270096391832	2.34468080484641	2.90033322787176	1.8573427400131	3.04529578514669	2.66354149148149	2.92831230009667	3.15346820376363	2.18570412574362	2.02192326935502
FUT10	0.548683931808932	1	28	22	0.113456054795616	2.93184668129947	0.22139258392113	0.0755130155110985	2.28820113824228	2.51828615997935	2.25582519013742	3.37178170314089	3.21002293960977	2.8068123947251	3.38109227575296	3.04529578514669	2.31563150706923	3.11622765465715	2.8677774554478	3.25704621715484	3.48053861013227
MAK16	1	1	28	22	0.512531687267795	3.59064420132644	0.217143287974569	0.0604747437505371	3.73171710612689	2.63491420188133	3.8806340048725	3.57603600288914	4.82454306463042	3.22349490550357	4.53001058234427	3.11494711463458	3.17810001326038	3.47795368047272	3.64323239267843	3.18661359547821	3.48053861013227
SNORD13	0.548683931808932	1	28	12	0.24732995855944	5.21420888992202	0.24067965167679	0.0461584214897823	4.55175462210644	5.05415922324802	5.30790111030978	5.94296040165198	4.27731001827728	4.94939445023953	4.71557168010871	5.26570728057835	5.58406463689158	5.50406591818863	5.75638778315567	5.29164783181256	5.80063548571612
RP11-150O12.6	1	1	20	4	0.576196692765703	1.40967304698623	0.341458782381633	0.242225516839983	2.00007548295432	1.50324129890482	2.25582519013742	2.27538320653625	-0.143520440799451	2.21855423318891	2.02729970119914	0.393561577079503	0.856308655728705	1.21243452369536	1.0732713640057	1.18388346448593	2.02192326935502
ERLIN2	1	1	20	16	0.266721078889108	4.71485037084293	0.255933907547297	0.0542825089699593	4.97325298910718	5.01164691651435	4.45404692923363	4.88936534546355	4.82454306463042	4.57698705916092	3.71553201177727	4.35789739684597	4.76303972316221	4.89969853717224	5.1240763502883	4.77218209099716	4.59576457218873
PROSC	1	1	28	26	0.333151181441347	4.94894871664913	0.182345786020711	0.0368453577640173	5.26627155862496	5.07495465129998	4.17370903080538	4.61594802719571	4.88402177298277	5.36480466633929	4.10549732049151	5.3403071247897	5.26553671206995	4.65889096999059	5.25061898334488	4.86531042862514	5.306174193481
GPR124	1	1	28	6	0.424034960741048	4.24455316471139	0.160523052779264	0.0378185986958133	4.86797322687785	4.46790575263009	4.21724938138434	4.44399562550198	3.38491645696151	4.42791385433301	3.71553201177727	3.92568456780419	4.83342850841067	3.83986693217394	4.51632997363401	4.35704361026038	4.2814357258699
BRF2	0.548683931808932	1	20	6	0.339374719741021	2.90752698134806	0.356858094313824	0.122735952788431	2.28820113824228	3.18675470455072	3.36537628779245	3.06757356889178	2.50482130096439	2.7068063731664	3.81175244559224	2.63541373118016	2.94364079242703	2.71220215254112	2.78654768332771	3.86502640398493	2.39086748490056
RAB11FIP1	1	1	28	26	0.34479196167243	3.84729348556595	0.308037623456886	0.0800660580256128	3.21812327958012	3.58494160940971	3.36537628779245	2.925321659005	2.64894872868561	3.81010054416064	3.17944340910617	4.82084698649076	4.3155848900031	4.44174605298825	4.7908012939881	3.44979952387664	5.18624873839351
EIF4EBP1	1	1	28	4	0.158188679598793	5.94852272182198	0.0246058223275118	0.00413645933254085	6.2152649926483	6.28696557086007	6.32155908802795	6.05822452858113	6.19098739359347	6.01430252227508	6.04743915301356	5.77621482844544	5.8673702876968	5.58055292954172	5.90810782464359	5.25769546807742	5.80063548571612
ASH2L	1	1	28	4	0.288279040408884	4.8813229265881	0.213744314996088	0.04378819394059	5.7888724513038	4.85213819239101	4.71928060070351	4.59260297408852	5.84686417374735	4.48940357576395	4.17950092925433	4.778546804301	4.73879237005958	4.39410023701432	4.70498473682359	5.65984654081214	4.66470187478146
LSM1	0.269101639101639	1	20	0	0.176943282558885	5.56638210151234	0.147471063216243	0.0264931620802992	6.17168826182108	6.12689591001058	5.47863774458042	5.50403545105362	5.75427104101921	5.42898361189836	5.51581905589946	5.38328298608956	5.470854552999	5.5698713663448	5.57477043596366	5.24041486979643	5.21717756379237
BAG4	1	1	28	26	0.585963518512454	4.08640987376634	0.301269290667045	0.0737246874331215	4.57869769162484	4.58850992449374	3.58070516262485	3.75492625312312	3.21002293960977	4.07368224702945	4.21512624188685	3.62508435157273	4.17808292017964	4.51038833265596	4.04359848913102	3.61980869764561	4.87326085563871
DDHD2	1	1	24	0	0.689133733034316	2.33419264765108	0.0862381335033776	0.0369455938395487	3.21812327958012	3.33204115939561	1.0080857305469	2.84856485172607	1.95860485589433	2.4832374104969	-0.143520440799451	2.97211044717295	1.85622319640014	2.54775178904148	2.03645149535971	4.0350145268464	2.27805425130621
PPAPDC1B	1	1	28	0	0.329444957544786	4.67408918460048	0.077402907727948	0.0165599980383267	4.68170353717489	5.3384129701096	4.89042596928907	4.2783040961178	4.8545889168996	3.99105913867254	4.76448260284859	4.46846657624499	4.21370641300342	4.5325620224364	4.51632997363401	5.68561253478915	4.59576457218873
WHSC1L1	1	1	28	18	0.187901341074358	6.2144129257357	0.0543817477220996	0.00875090670220656	5.93156087857744	6.09670801784647	6.04778644820817	6.48957320372727	6.15522163727696	6.10549404628169	6.40451250901785	6.37466805399566	6.03605153743267	6.23624475420533	6.28603139325033	6.2578036481638	6.35361082928715
FGFR1	1	1	24	22	0.266557727688362	7.98379634972221	0.19503287963055	0.0244285889929214	8.09644533884496	7.68250553766481	8.12150540655262	7.68903454790114	8.24429089241844	7.91472834021408	8.5265125101115	7.77177035228522	7.76302975206555	7.92306724451906	7.74891293831453	8.54856687356038	7.9278862402697
RNF5P1	1	1	28	10	0.563226827797825	2.05839503850182	0.0977069452258805	0.0474675382510616	1.83109912661561	2.51828615997935	2.80486735808522	2.01937141238601	2.90008843214465	2.06545091100517	1.66465656993128	2.63541373118016	0.44132812652333	2.36211514233966	1.88858621151708	1.44752501273579	2.27805425130621
TACC1	1	1	24	18	0.145177016796107	7.55121586044003	0.0300457261496357	0.0039789256068075	6.80580381718084	7.46736506807852	7.39621264908333	7.55655781874851	7.67837799443189	7.48743450009806	7.4122130850878	7.71402373162339	7.5908489572466	7.69140033490849	7.7462301782045	7.7079051493581	7.91143290167037
PLEKHA2	0.120192382848633	1	20	16	0.328288356103848	4.04708926805326	0.476628463772794	0.117770682138193	4.49631028531377	4.1914553650054	3.98508207138795	4.36352723501805	4.48365334056398	3.71033025116514	3.90195475267351	3.57653217047113	4.24847143410976	4.73735531819546	4.00820649481427	2.03349885003032	4.25186815686228
TM2D2	1	1	28	22	0.625806090852785	5.18556225536615	0.269688613582609	0.0520075934492018	6.08037548371775	5.19379996420885	4.5927504680129	5.05224791558327	5.81665531232915	4.65955644834792	6.00736126974592	4.54616497263317	4.98543051656922	5.17810548905267	4.7485310050533	5.34112363173547	4.96722579790463
ADAM9	1	1	28	22	0.672750229133443	5.61531321970822	0.35404926565224	0.0630506708707938	6.31477341717768	5.61889482675047	5.34762694072734	5.30296472345866	6.29325379106777	4.99250702616727	6.87442975699178	4.92147008386156	5.12293315235686	5.32508573573078	5.15676769762422	6.13226293186183	5.27711440637427
SFRP1	1	1	20	14	0.178407845508348	6.57153263830701	0.0541476542427203	0.00823972994170049	6.42280563257319	6.447076720151	5.88183117629386	6.22691802678305	6.57171240333412	6.4137450040651	6.17049883782152	6.65157718070859	6.69534450584689	6.87086208039049	6.98628536661326	6.77840832825631	7.22524629017788
GOLGA7	1	1	28	22	0.47474274786151	6.50077384112894	0.179628002961031	0.0276317877457242	6.94690625894073	6.09670801784647	6.58519652648453	6.09191419098425	7.43661998996299	6.52069880447053	6.78243338802568	5.95777674661017	6.42599693894275	6.35920370842527	6.32969424466556	6.64687150756308	6.16820037328274
AGPAT6	1	1	28	4	0.153259564991846	6.7840792955177	0.159515903775848	0.0235132722993438	6.92607633581896	6.79293023672844	6.93079654741288	6.71169468624105	6.67635305008772	6.86609768616204	5.87998046769307	7.17628003603686	6.8617649416494	6.87953828439555	7.16965529591445	6.53793065711798	6.81942824436075
KAT6A	1	1	28	18	0.165386207129314	6.65846766235714	0.0618663029792976	0.00929137244730518	6.15388221880788	6.3480404867877	6.74990794988511	6.86570083139143	6.7340625506793	6.73894939352345	6.8118173856905	6.69202104966467	6.69534450584689	6.76714467275846	6.63827776250801	6.36533988199648	6.98582437358351
AP3M2	1	1	28	26	0.44471108326972	5.11059873382713	0.338822610780617	0.0662980265967556	5.3151548566523	5.03305965450132	4.52506496091116	5.05224791558327	3.11392419152945	5.46003325970237	5.31703582666395	5.17077671419538	5.33187884537497	5.69310907926795	5.39462611777991	5.16914509921553	5.5564583943204
PLAT	1	1	28	6	1.17440220471106	1.65325464484668	0.623465831135898	0.377114217146941	2.73400121416108	2.09825111924309	3.28581262457362	2.27538320653625	0.586517577969968	1.69973268965723	-0.143520440799451	1.34403731603252	2.02613870204901	1.89888921080791	1.7238168387679	-0.143520440799451	2.49549535232771
IKBKB	0.269101639101639	1	28	14	0.336379863567482	4.20341043432283	0.319798050810612	0.0760806149690522	3.95378293091089	4.22905039901622	4.48999289220367	4.52021189973276	4.59463286426505	4.39615743140939	3.55798158040556	4.14132105977424	3.85615909858145	4.18602623453969	4.4386988170429	4.11304361546111	4.36666764618857
POLB	1	1	28	24	0.383558235844908	3.21306294433146	0.257412404228463	0.0801143359742126	3.34908401278607	2.51828615997935	3.44078046240903	3.06757356889178	3.21002293960977	3.60314428508461	4.8799627699187	3.18139007509882	3.02610071825021	3.43150797822806	3.44573646859521	1.86332108090116	2.49549535232771
VDAC3	1	1	28	6	0.196722136715875	6.28240447200431	0.160281528907093	0.0255127681799763	6.55078319088023	6.07622601673012	6.48187971749344	6.33637603950068	6.28224232663659	5.96103370634065	6.06706817271078	6.45071988885059	6.36393612899063	6.53972876834593	6.19452947479152	6.50212769737272	5.96454090611206
SLC20A2	0.759272267084767	1	24	0	0.307345635360574	3.77965953237778	0.340683112108842	0.0901359260511273	4.82361160565409	3.46402589722579	4.37935114575212	3.527619029671	4.52160303130495	3.60314428508461	4.76448260284859	2.97211044717295	3.17810001326038	2.78789332414616	3.44573646859521	4.74792941027064	3.26064977203349
SMIM19	1	1	20	18	0.350828275117593	3.94286529734791	0.142076069396494	0.0360337111927357	4.03384734050881	3.89666406044266	4.25951409438415	3.57603600288914	4.18573243586092	4.76277564791618	2.76436756178778	3.8459950914429	3.71414230402604	4.24092506982581	3.59633477549591	4.15053058684394	4.15934585940028
THAP1	1	1	28	20	0.385308679966499	3.55709943165474	0.284865333048543	0.0800836014066735	3.41036037736119	3.10822895025946	3.76802979215229	3.2576756504028	3.92758895911203	3.22349490550357	4.44254492155653	3.42022743109744	2.76307390925618	3.8038558894639	2.94467641137918	4.62014533785148	3.37477944605676
RNF170	1	1	20	10	0.458501572524105	5.30112743373735	0.324163410550063	0.0611498996396555	4.43864970620795	5.09545458231018	5.22500907722284	5.2885087542654	4.88402177298277	5.11461488316815	4.74023440667818	6.14422763902024	5.76303402540113	5.06094480034403	5.48750820151372	5.77233354993243	5.73803353426343
HOOK3	1	1	24	18	0.121605578128031	6.58556382940488	0.0882623424864746	0.0134023972393037	6.45224225961038	6.78032341688731	6.56848273220221	6.63378249283439	5.78580034894784	6.93953835080116	6.01748560032082	6.65157718070859	6.51435259958546	6.68538769580892	6.81764744475501	6.78438254090134	6.98132711890003
FNTA	0.0772071042383542	1	20	16	0.280341199984382	5.71875167456294	0.24938004934888	0.0436074275541854	6.07091810703612	5.67445577992626	5.51398357990227	5.4660008978564	5.80131031607327	5.72579933538504	5.17952968846844	5.71023503360141	6.14154433378372	6.16705894079769	5.52555436908776	5.1321449160154	5.90879374872874
HGSNAT	1	1	20	0	0.179130211270457	6.61242355263706	0.0148440885786387	0.00224487866823335	6.85070791914117	6.85436300049915	6.75730120103174	6.50215675003283	6.95816471845929	6.28960612036776	6.95565403855822	6.43718715198699	6.5565807373357	6.6091886478491	6.57920689841007	6.11340235183311	6.50540869306592
RP11-1134I14.8	1	1	20	12	0.946070600079612	2.64454092095507	0.623567298853953	0.235794157659981	1.83109912661561	3.2612260418557	2.41387584263118	2.27538320653625	2.50482130096439	1.47497464543229	-0.143520440799451	4.00120173244427	3.90055257047266	3.17379423776191	3.15346820376363	2.86445818690091	2.85143712650029
SPIDR	1	1	28	22	0.585542950994559	4.59688027264428	0.141044418672007	0.0306826391610312	4.52429878557831	3.98721073338893	4.55930461987481	4.15622774757616	5.63815373905189	4.33046732139737	5.48696373304024	3.80443649954761	4.44111447714695	5.07612087570096	4.17707469064467	5.29164783181256	4.15934585940028
CEBPD	1	1	28	22	0.519392629015739	7.83008687740994	0.203358162241754	0.0259713800658392	8.12414382453499	7.41938765166651	7.60320823903186	7.37348998245832	8.32161859725654	7.44925885569246	8.45939817966346	7.55082251788405	7.60097316329645	7.77282670415744	7.69428632403188	8.69688169348256	7.54161429995905
PRKDC	1	1	28	14	0.243830435160776	5.50937229524198	0.0193898248906387	0.00351942541755332	5.42315955561675	5.4380899203103	5.70959963629933	5.79740418294986	4.8545889168996	5.87148822420271	5.30054740336464	5.18703862898386	5.5976111084463	5.70291905444549	5.36695174389867	5.41998991469532	5.96454090611206
MCM4	1	1	28	12	0.263172004682074	5.01637044742423	0.20336911617389	0.0405410880845761	5.21567366622316	5.17465990498873	5.09099342948405	5.44007578338518	5.56734820386425	4.39615743140939	4.8799627699187	4.46846657624499	4.6375098770325	4.77504312893097	4.63709703540452	5.59334340578812	5.51971384620591
UBE2V2	1	1	24	10	0.143041831586327	7.65888425540815	0.145308511215455	0.0189725430453984	7.57089135693059	7.77754525507898	7.77329862717541	7.51680322260072	7.58737202804621	7.67444945006228	7.11501067637099	8.036951892194	7.7234179358194	7.84104499365757	7.77546967990124	7.52732762477873	7.5200717155912
SNAI2	1	1	28	22	0.566613700773592	6.02276422660413	0.246720490102359	0.0409646602157411	6.5233086836649	5.21268941575065	5.92185776702913	5.52884593097193	6.3257927158023	5.70002055436399	6.62580412343575	5.36909946811675	5.82192748654378	6.18116408074977	5.62236278618661	7.19645483893447	6.04431961364781
PCMTD1	1	1	28	20	0.705934164225408	4.95207982928364	0.15522655639901	0.0313457298246875	4.03384734050881	4.37033820201526	4.30057579393507	4.56887393972537	5.4143734928567	5.47531103307343	5.04742339475308	4.97863880881215	5.45605762299728	5.47000226575545	4.87179851178113	4.56568460758129	5.72733059199991
RB1CC1	1	1	24	10	0.283183290222319	6.09393397986113	0.0792642373868969	0.0130070718929422	5.80036373075763	6.07622601673012	5.86823833654146	6.50215675003283	5.65532516609179	6.33218370205939	5.95564564188516	6.33872768126775	6.22246409009967	6.32784835225979	5.64558287235505	5.90985084188805	6.51788371303727
ATP6V1H	1	1	24	22	0.394651752912427	4.56297270653113	0.172050991910505	0.0377058998543303	4.80090855169431	4.33629215853056	4.52506496091116	4.68379875369723	5.39405871078792	4.48940357576395	5.4723167199386	3.3641217466207	4.66350486357533	4.31954458144025	4.29924086157	5.24041486979643	3.87897536031905
TCEA1	1	1	28	18	0.43856220491082	5.91547203068768	0.0103891032866035	0.00175625938770532	5.07136977868078	5.56110811018565	5.69427403838382	6.32933161942377	6.15522163727696	6.16323578211208	6.17049883782152	6.2173046229103	5.93295839375749	6.37155749428387	6.40646430903961	4.38876125126466	6.4413623167657
LYPLA1	0.269101639101639	1	24	22	0.770328513994555	3.61751455418549	0.614758716977965	0.169939528305887	5.55110707397309	3.2612260418557	2.91473812046802	2.925321659005	4.40462115690752	3.48735111423401	4.41217025267897	2.97211044717295	3.31560042919251	3.43150797822806	3.73268791013838	4.15053058684394	3.0011130998141
MRPL15	1	1	28	10	0.190364269945433	6.11154184278689	0.0817004568090297	0.0133682234222868	6.43022128892192	6.43907846967982	6.20744207972807	6.15702142634224	6.5896881079234	5.85989390398007	5.96613813739407	5.7325652603544	5.77500661997817	5.87765414426549	6.05408298145775	6.48755396914382	5.95539802386942
TMEM68	1	1	28	10	0.503486223441626	1.81343320010353	0.341299268326354	0.188206143080908	1.6396728193739	3.0251817651992	2.25582519013742	1.52270096391832	2.34468080484641	2.21855423318891	-0.143520440799451	2.53734766452988	1.85622319640014	2.14901464783826	1.5377734686283	1.44752501273579	1.52495154367521
TGS1	1	1	28	26	0.289181793573641	4.51455436142599	0.0697617179289252	0.015452625518256	4.31591743318421	4.55929084422847	4.21724938138434	4.39085177190076	3.80983994743439	4.78746646398619	4.69048000321964	4.46846657624499	4.41074113117461	4.36967396139403	5.0563836922912	4.81949757779958	4.73049477827015
LYN	0.548683931808932	1	20	4	0.655544391612778	2.04483034811238	0.574588779376385	0.280995819485366	2.52825241225533	2.84320449120556	2.25582519013742	2.49273846487827	1.42987755105829	2.3569573204147	3.66490310521332	1.91210659750605	1.17820256749211	1.41698966293284	1.88858621151708	1.67035095084561	1.87450417458971
RPS20	1	1	28	20	0.133383153104224	10.2071050753817	0.0194842344282283	0.00190888937503171	10.064550289262	9.90231995857577	10.2265062882428	9.97123685324084	10.2065258353635	10.0669494195219	10.4468125725333	10.4061547267093	10.1786295365863	10.3232964744248	10.1541257625854	10.5542763155099	10.1788337259427
PLAG1	1	1	28	18	0.496925879778603	2.77082714630528	0.386224810399483	0.13938971650198	2.41321381862592	1.92582084017837	2.55630858271826	2.76749367806755	2.16451907769086	3.1492347100698	4.50144052789613	1.55921399437448	3.10410123107648	2.25949595777247	2.78654768332771	3.81920438828121	2.9282153063622
CHCHD7	1	1	24	6	0.0998885993070636	5.08756366448872	0.0403969735497355	0.00794033769674609	5.19840552091912	5.11566729661054	5.24618284585513	4.68379875369723	5.65532516609179	5.17199986440703	5.12438701379785	4.99720247748587	5.28241043710061	4.93342182530882	4.70498473682359	5.09417077136672	4.93037092888905
PENK	1	1	28	6	0.403034615320946	5.79525394383569	0.125413081735284	0.0216406533606148	6.53022651795193	6.81781812354951	6.79370960227123	6.34338623001207	6.31502774556312	5.15312402307543	6.06706817271078	5.7325652603544	5.10407424194272	5.44683797323221	5.09062701056446	5.52362594601498	4.49840420010274
LOC101929398	1	1	20	10	0.252455966110096	2.00437963219195	0.196417977979302	0.0979943992767992	1.6396728193739	2.25225530714702	1.3585129212174	3.06757356889178	1.95860485589433	2.7068063731664	2.02729970119914	2.53734766452988	2.31563150706923	1.21243452369536	1.32413659361573	2.03349885003032	1.52495154367521
LINC00968	1	1	28	0	0.401590978885356	2.93529607778862	0.138376266774959	0.0471421836529717	2.91403634786508	2.74281509665468	2.25582519013742	2.59025433846869	3.30011830298164	1.89414944266486	3.55798158040556	3.04529578514669	3.37972941538501	3.33387479569723	2.94467641137918	3.72294862841198	2.39086748490056
IMPAD1	1	1	20	0	0.425715323923176	6.30076465694531	0.240503587292562	0.0381705396705232	7.01753004026194	6.39013479256316	6.29132065875871	5.99730559047802	7.14602948808402	6.28960612036776	6.40451250901785	5.68755373556555	6.09454699937587	6.35298691818182	5.79843181071864	6.586607459276	5.97362621128591
FAM110B	0.548683931808932	1	20	14	0.227458023002743	4.98414642089565	0.383472575270249	0.0769384650624568	4.73057369458222	4.72633740330937	4.89042596928907	5.05224791558327	4.36341989989019	5.03436854873193	4.34943232168266	5.2347526593534	5.82192748654378	5.43511484283688	5.23539497715733	3.90943773854977	5.38999835359286
UBXN2B	1	1	28	12	0.444342772043147	2.58057438906304	0.158882426677907	0.061568628810423	2.28820113824228	2.39139402799914	3.11217310438267	2.27538320653625	3.61296630849053	2.3569573204147	3.02742753309453	2.19542084896014	2.55663004422072	1.59611054372312	2.70047002147028	3.18661359547821	2.39086748490056
SDCBP	1	1	24	22	0.41362537593954	7.68877645249588	0.219344635721643	0.0285278986945239	7.95451817146359	7.65859537803978	8.01451025351849	7.2997236995107	8.24429089241844	7.73916503034198	8.39484565629911	7.09243173124012	7.64730216398393	7.27436140558782	7.52931661228866	8.35942464220532	6.93556627226727
NSMAF	1	1	28	22	0.325341242114086	5.73589555518484	0.222492383849277	0.0387894761521868	5.95231233079123	5.57577323069901	5.76932410410959	5.68047988384029	6.46863109063867	5.54936339196382	6.67779913465278	5.21902267061122	5.39530389509166	5.54826801603274	5.39462611777991	5.88782241738111	5.2474572226173
RAB2A	0.548683931808932	1	20	0	0.102035113325225	8.32879493683373	0.0420720513087633	0.00505139718624858	8.4950482944554	8.4676073037034	8.26585789002996	8.30278370787272	8.46728376073696	8.38411100075343	8.34345645217778	8.21204702593218	8.28868062188374	8.34409091339247	8.1448853387308	8.28973423439205	8.28978366043197
CHD7	0.0772071042383542	1	20	18	0.805673620551857	1.53662509432998	0.910816289192283	0.592738132777554	1.41890382568673	0.472672557897069	-0.143520440799451	2.01937141238601	3.30011830298164	2.90033322787176	2.44240111784152	0.393561577079503	1.85622319640014	2.02936580174095	1.32413659361573	0.444486742332654	1.06266416665931
ASPH	1	1	20	16	0.140044647471292	7.36378736149221	0.0151183026263913	0.00205306072598594	7.70532734443779	7.46342732971567	7.37233726977225	7.65281203478073	7.66148036950733	7.34499913616633	7.12440942319507	7.34881968246621	7.34799272760239	7.03129713983273	6.98628536661326	7.34935941336677	7.32089834687813
GGH	1	1	20	2	0.380210401272142	3.43822083741731	0.521230778447194	0.151598981884691	3.86901280426169	3.64179993711086	3.44078046240903	3.37178170314089	3.21002293960977	3.48735111423401	4.61247524878709	2.7272360003609	3.10410123107648	3.17379423776191	3.01768307010503	4.95278997546605	2.77034210908
YTHDF3	1	1	20	12	0.24023103158105	7.44163708620209	0.153950366978796	0.0206877015360294	7.13109447053484	7.22841233942314	7.3480601148133	7.58048861424256	7.3757630442138	7.32826874520892	6.9503790657606	7.64212098056136	7.51077545714984	7.64126382202052	7.98112553495776	7.1463067347623	7.6756995503127
ARMC1	1	1	28	0	0.285784545876101	5.60688634253335	0.221055536444842	0.0394257209688619	5.45258903527132	5.8774928292841	5.51398357990227	5.83767739329485	4.8545889168996	5.57795183332247	6.3654123513304	5.56846873860297	5.57038976142598	5.50406591818863	6.0627340548165	4.62014533785148	5.94619683012515
MTFR1	1	1	24	22	0.492287509466314	3.49337960146688	0.30952589620544	0.0886035677529774	4.25040000842076	2.74281509665468	3.58070516262485	3.57603600288914	3.68161959729055	3.36144674340984	4.53001058234427	2.89501322127256	3.50002127093975	3.11622765465715	3.08717254417184	4.50908709713679	2.85143712650029
PDE7A	1	1	28	18	0.94452165664313	3.32789732677517	0.100528586348998	0.0302078389078226	2.00007548295432	2.84320449120556	3.11217310438267	3.42561966208256	4.18573243586092	3.71033025116514	4.74023440667818	3.52628894849985	3.85615909858145	3.56658651563748	3.01768307010503	2.18570412574362	3.07050394025668
RRS1	1	1	28	26	0.30483937790475	4.6889046182472	0.064327158781816	0.0137190162775934	5.09021707598964	5.07495465129998	4.17370903080538	4.61594802719571	4.52160303130495	4.63255500740989	3.71553201177727	4.9407791323544	4.2824183874463	4.86516805438936	4.98535778804224	5.22292477263185	4.89254983398965
MYBL1	0.151152767949643	1	28	6	1.43673644840793	1.19079616855422	0.887609678507993	0.745391782361598	1.83109912661561	1.92582084017837	1.87583536006694	3.2576756504028	-0.143520440799451	0.881701783481506	-0.143520440799451	1.09104470055856	2.31563150706923	1.75542836930389	0.769406707754063	-0.143520440799451	0.760683050753112
VCPIP1	1	1	28	2	0.777378454070619	3.27573029966254	0.18427040641283	0.0562532289156446	4.86797322687785	3.2612260418557	3.64588691940926	3.42561966208256	2.50482130096439	2.7068063731664	4.47229324315806	2.53734766452988	2.85618046483744	2.78789332414616	3.54786128965456	2.44904175186301	3.48053861013227
SNHG6	1	1	28	22	0.518187443753164	8.03025974268543	0.166472765742135	0.020730682577705	7.89412880719145	7.16193373678666	7.65162033335092	7.70545074754002	8.49854242892912	7.94796321699065	8.52118561960736	7.97742416558252	8.18256828413931	8.20777242389082	8.11608254510635	8.30851178347473	8.07020578303336
COPS5	0.388468903781404	1	24	22	0.632391909816914	4.66129835219719	0.579171322453876	0.124251073133062	5.42315955561675	4.75239045330718	3.82543023280469	4.05737457724644	5.12494837637608	4.48940357576395	5.78834883172436	4.17432318362759	4.55659059884752	4.46499159087628	4.14484541701629	6.01521353787493	4.2814357258699
CSPP1	1	1	28	6	0.645156492211116	4.71897996568586	0.277241494188225	0.0587503011676658	4.07227269797012	5.01164691651435	4.91707560263299	5.05224791558327	3.80983994743439	5.36480466633929	3.02742753309453	5.08659841659207	5.31557712034563	4.69865651177566	4.81148089401657	4.74792941027064	5.60403916562506
ARFGEF1	1	1	28	22	0.422819215994142	5.61507662176228	0.199202746206183	0.0354764074695143	6.0421682095097	5.13560073129293	5.63128981568971	5.38678463652259	6.05527047562205	5.36480466633929	5.98689693572802	5.38328298608956	5.54264489738455	5.41137887118643	5.14051461987017	6.37328918679286	5.3625945781493
PREX2	0.894947587135087	1	24	10	0.946727714258556	1.60861642509361	0.886898020868017	0.551342139140726	1.83109912661561	0.472672557897069	1.87583536006694	1.70791355308234	-0.143520440799451	0.458305775291369	-0.143520440799451	3.11494711463458	3.17810001326038	2.45791722319418	2.8677774554478	0.444486742332654	2.02192326935502
C8orf34	1	1	28	18	0.613417679612297	2.27161234245962	0.332008458466767	0.146155421090589	2.63479154675381	0.472672557897069	2.07830491553214	2.6815940952688	3.21002293960977	2.06545091100517	3.38109227575296	1.91210659750605	2.31563150706923	2.14901464783826	3.21685077617601	1.18388346448593	2.1556653848205
SULF1	1	1	28	6	0.405435735733482	7.01295595231764	0.0189673302867234	0.0027046127789317	7.8779503198927	7.87858628292541	7.71753710633485	7.91288064721517	7.21713647870163	7.55370386841703	6.87442975699178	7.13915010686607	6.67631971979883	6.35298691818182	6.47287847701698	4.95278997546605	6.53025178531872
NCOA2	0.0095169702982203	1	20	14	0.347240326084277	3.46389234774997	0.440705643024617	0.127228446724357	3.28508913236494	3.0251817651992	3.28581262457362	4.15622774757616	4.18573243586092	3.1492347100698	3.02742753309453	3.11494711463458	3.31560042919251	3.72901956168175	3.27756552894282	3.18661359547821	3.57907163263291
TRAM1	1	1	28	22	0.434838873365898	7.93107598971387	0.161548378033825	0.0203690367162467	8.04906563708475	7.6024081245763	7.76231740994674	7.43384855253365	8.37701038971782	7.83702649273339	8.47233726180818	7.51584384507343	7.91413073757322	8.03408850796601	7.78595699382953	8.42015908366183	7.75424477050682
LACTB2	0.120192382848633	1	20	0	0.614595311741507	2.54244431479046	0.673201414182187	0.264785116537614	3.73171710612689	2.39139402799914	2.41387584263118	1.31015933669366	2.50482130096439	3.22349490550357	2.17932836192942	2.06070717941317	1.85622319640014	3.17379423776191	3.08717254417184	2.77127300331964	2.68441575645219
MSC	1	1	24	22	0.366289223395242	2.44824754660242	0.201574961266516	0.0823343871195762	2.41321381862592	2.09825111924309	2.68593431897992	2.27538320653625	2.77997639330072	2.8068123947251	3.10543677277655	1.55921399437448	2.85618046483744	2.02936580174095	1.88858621151708	3.11256516149706	2.39086748490056
LOC100132891	1	1	28	22	0.628945299358025	2.15566779892885	0.289554089331945	0.134322222318218	2.73400121416108	1.72994828521981	2.07830491553214	1.0608040110551	2.50482130096439	3.29411908199421	1.66465656993128	2.19542084896014	2.55663004422072	2.45791722319418	1.5377734686283	1.67035095084561	2.27805425130621
TERF1	1	1	20	10	0.156212024312469	5.07417495305464	0.0214450822358536	0.00422631904383662	4.57869769162484	4.87603360072564	4.99419232663638	5.10269688187456	4.79385813842944	5.61979956451527	4.96612146559541	5.18703862898386	5.06560033727569	4.82979078563707	5.14051461987017	5.69832499736214	5.1223278922978
RPL7	1	1	20	14	0.161494595167971	8.83758548668184	0.0450077468322004	0.00509276508838603	8.66024177875918	8.63449803335434	8.45277760512768	8.87068262908309	8.72075875769748	8.68116545186418	8.63076692960395	8.79288668407153	9.09215249085375	8.96996445292498	8.85573429139784	9.36741904964904	9.08673910834532
RDH10	0.388468903781404	1	28	16	0.139109947167545	6.88841977459525	0.209859945793384	0.030465615142584	6.59103814585216	6.39013479256316	6.78650105649048	6.86570083139143	7.61834960495212	6.66758874820635	7.51583614023885	6.57331980092607	6.96988236641487	6.87086208039049	6.88260746665433	7.06520493063247	6.79912933616341
STAU2	1	1	28	18	0.393870922944093	4.83757506676201	0.290927374921045	0.0601390926044637	2.99627465238526	4.7779813551558	5.04340461373624	5.11912864794648	3.80983994743439	5.13399793746809	5.74025390426271	5.08659841659207	5.17807437356332	5.49280049613188	5.43516707529581	3.81920438828121	5.32048749083372
UBE2W	0.548683931808932	1	20	4	0.605928917642844	3.64788946760099	0.553601571075396	0.151759414859538	4.86797322687785	3.74920572397365	4.03460081527754	3.31585649646084	3.74715376094786	3.48735111423401	4.81178955457775	3.80443649954761	3.17810001326038	2.71220215254112	3.54786128965456	4.29143648060496	2.77034210908
TCEB1	0.548683931808932	1	24	0	0.481155944131706	5.50606774390181	0.417367826428744	0.0758014332262794	6.73571309416117	5.56110811018565	5.18170582520806	5.06926100672002	5.87645343785398	5.20902642247981	6.62580412343575	4.9407791323544	5.19599617604649	5.07612087570096	5.28059335702116	6.24052435340571	5.00316258257914
TMEM70	0.548683931808932	1	20	0	0.13357942815878	3.99653247489391	0.363164275752372	0.0908698423029861	5.05227299837477	3.46402589722579	3.44078046240903	3.79638574596001	4.03644857200797	4.33046732139737	4.14297357838227	4.14132105977424	4.14155748244118	3.43150797822806	4.4386988170429	4.29143648060496	3.42862791764841
LY96	1	1	20	6	0.267478053997029	3.23489462379313	0.301238822788524	0.0931216802466665	2.52825241225533	3.18675470455072	3.98508207138795	2.76749367806755	3.11392419152945	2.7068063731664	3.98684763428832	2.06070717941317	3.31560042919251	3.43150797822806	3.15346820376363	5.07480217167391	3.13670982018935
GDAP1	1	1	28	6	0.882896917672405	1.60912863665193	0.438918841896854	0.272768026060428	2.41321381862592	1.92582084017837	2.07830491553214	1.52270096391832	0.586517577969968	1.47497464543229	-0.143520440799451	0.784049441541552	1.85622319640014	1.41698966293284	3.21685077617601	2.18570412574362	1.87450417458971
ZFHX4	1	1	24	10	0.251206216925073	5.21892775941568	0.273280635399883	0.0523633681088699	5.28275071472185	5.63298695181703	4.99419232663638	5.10269688187456	5.39405871078792	5.41320454477185	3.94502552516957	5.67607795089795	5.61103156504175	5.64303295548242	5.14051461987017	3.86502640398493	5.90879374872874
PEX2	0.0481594158156658	1	28	18	0.834613001499975	3.51418747450942	0.495769848654788	0.141076664876565	2.52825241225533	2.39139402799914	3.36537628779245	3.91406164762926	4.23224773594329	3.99105913867254	3.94502552516957	3.71754570755776	3.24848771324805	3.43150797822806	3.27756552894282	3.95252266280119	3.57907163263291
PKIA	0.548683931808932	1	20	18	1.21558772564786	2.23663980882433	0.729477107627208	0.326148673894278	3.46913981129174	2.09825111924309	1.64023869014112	2.6815940952688	4.18573243586092	1.89414944266486	-0.143520440799451	1.74642348181574	0.856308655728705	3.05626823318	2.17056068900396	3.03450947814822	2.02192326935502
ZC2HC1A	1	1	20	12	0.283753924294612	5.7729989885707	0.207304890362913	0.0359093931548113	4.84596291972103	5.90097532596196	5.61510453663809	5.69150970807855	5.81665531232915	5.59203638211203	5.41219472849687	6.16900020485468	5.87851080453081	6.30226397407599	6.12188117787677	5.40455779512102	6.02696835711998
IL7	1	1	28	6	0.613834013838167	1.51780577791559	0.496392768069165	0.327046302822001	1.41890382568673	1.72994828521981	1.64023869014112	1.0608040110551	-0.143520440799451	2.3569573204147	-0.143520440799451	2.31862272429218	2.55663004422072	1.59611054372312	2.29325684940232	0.861044176625659	2.49549535232771
STMN2	1	1	28	20	0.816329131338324	8.9364729254753	0.0132976594306943	0.00148802100578031	7.23213172115425	7.73571358584618	8.0867146391514	8.3435605461846	8.6497084270106	9.25956228502246	9.1008024374524	9.64164067797257	9.6399548791541	9.61572534629404	9.76039490200303	9.12178822709433	9.9947413118826
MRPS28	1	1	20	18	0.406012122189739	2.90045722146072	0.185393186843737	0.0639186075464233	4.18176508990684	3.0251817651992	3.01683038943228	2.01937141238601	3.30011830298164	2.599348269397	2.31685280403026	2.31862272429218	2.94364079242703	2.99370839007921	2.51118342401998	3.18661359547821	3.2000103259377
ZBTB10	1	1	28	20	0.593678298204421	4.66466170259087	0.344990275515597	0.0739582626804385	3.86901280426169	3.98721073338893	4.37935114575212	4.33567516594256	4.69768171031657	5.11461488316815	5.6905001849443	4.75692234032734	4.71413051562948	4.69865651177566	4.29924086157	4.62014533785148	5.26236202022856
ZNF704	0.269101639101639	1	20	18	0.266119561386926	4.00966056826764	0.294558551139004	0.0734622160963282	4.25040000842076	4.07240855434794	4.17370903080538	3.37178170314089	4.40462115690752	4.36368622688059	3.61243264193056	4.26902816102399	4.14155748244118	4.57591246490724	4.29924086157	2.86445818690091	3.57907163263291
PAG1	0.548683931808932	1	28	14	0.622391502571435	3.31102654514359	0.458402964863082	0.138447384402713	2.73400121416108	2.63491420188133	4.03460081527754	3.62288072047359	3.68161959729055	3.07094368327666	2.94495785369283	3.42022743109744	2.55663004422072	3.17379423776191	4.11187966945204	3.38836604087825	3.95433915113667
IMPA1	1	1	28	16	0.478703580583841	3.11119066553823	0.422598786723815	0.135831850938877	4.03384734050881	3.10822895025946	2.41387584263118	3.62288072047359	3.74715376094786	3.36144674340984	2.55789308502013	3.04529578514669	2.31563150706923	2.78789332414616	2.70047002147028	4.07455653854433	2.77034210908
ZFAND1	1	1	20	0	0.888885912355082	3.24431867425016	0.572666576297048	0.176513663975813	3.41036037736119	3.18675470455072	3.58070516262485	2.38815029101086	4.18573243586092	4.11328455435324	4.74023440667818	1.09104470055856	2.55663004422072	3.33387479569723	2.40633109803581	4.15053058684394	3.31884289560443
SNX16	1	1	28	6	1.02238956914503	2.37892720592514	0.474722022311109	0.19955298385286	3.34908401278607	2.25225530714702	3.28581262457362	2.59025433846869	0.586517577969968	1.69973268965723	1.8573427400131	2.81356217964154	2.94364079242703	1.59611054372312	3.01768307010503	2.95198788883688	2.27805425130621
LRRCC1	1	1	28	16	0.547350563237143	2.96030728994698	0.0929378787939525	0.0313946728130433	2.91403634786508	3.18675470455072	2.07830491553214	3.71223997514558	2.77997639330072	3.54640910770698	-0.143520440799451	3.76164516320023	3.31560042919251	3.33387479569723	2.8677774554478	3.72294862841198	3.42862791764841
C8orf59	1	1	28	20	0.242419308607047	4.93412011826704	0.185888594908887	0.0376741121929101	4.63111972334431	4.80312621933777	4.62543848021388	4.72732220380021	5.37345378311067	4.97111177579229	5.0073450675833	4.79985192134329	5.12293315235686	5.06094480034403	3.9347062354348	6.28334063809479	4.6869678935078
CA13	1	1	28	12	0.884941320946159	2.28614884138322	0.753950215643542	0.329790520195251	2.99627465238526	1.72994828521981	3.11217310438267	2.15304865897807	3.80983994743439	2.06545091100517	-0.143520440799451	1.74642348181574	2.66354149148149	2.45791722319418	2.70047002147028	2.95198788883688	2.1556653848205
WWP1	1	1	28	18	0.651008289656995	4.13757370935031	0.0239130464604998	0.00577948530716439	3.52561786535888	3.18675470455072	3.51243853233866	5.01760775494435	3.38491645696151	3.99105913867254	5.16138197772107	4.41424099002146	4.34800602237826	4.6385894730033	4.04359848913102	4.50908709713679	4.06048087276763
RMDN1	1	1	28	18	0.470161266748134	5.62706526690142	0.0789639143296695	0.0140328769232761	4.86797322687785	5.50090983389539	5.24618284585513	5.77683798927461	5.28795875388786	6.0453445823111	6.2838817308833	5.81858244501811	5.62432832957397	5.54826801603274	5.93662702072972	5.59334340578812	5.60403916562506
CPNE3	0.182113153050653	1	28	22	0.252977861510109	5.49528471232872	0.216056474044961	0.039316702474075	5.42315955561675	4.72633740330937	5.24618284585513	5.2885087542654	5.60318530794197	5.42898361189836	6.15223644710066	5.32569256436888	5.68903374384007	5.41137887118643	5.51298346644152	5.69832499736214	5.73803353426343
MMP16	1	1	28	4	0.809039237877979	2.07145671045745	0.0323838700735063	0.0156333800798351	3.46913981129174	3.2612260418557	2.25582519013742	2.15304865897807	1.71832823801555	2.4832374104969	0.8570550704552	2.19542084896014	1.66359032724319	1.21243452369536	1.7238168387679	1.44752501273579	2.49549535232771
RIPK2	0.388468903781404	1	20	0	0.428633679241565	2.65660718782855	0.524016287754993	0.197250195721751	3.5799679811171	2.51828615997935	2.80486735808522	2.49273846487827	3.21002293960977	2.599348269397	3.55798158040556	1.91210659750605	2.1781341988143	2.02936580174095	3.27756552894282	3.11256516149706	1.52495154367521
OSGIN2	1	1	28	0	0.753937843461177	4.29457757911301	0.473485808974178	0.110252009714997	4.73057369458222	3.94264764357744	3.93380305913049	3.37178170314089	4.62980669336072	3.29411908199421	6.13373991439826	4.23814547825086	4.66350486357533	4.51038833265596	3.85725943341457	4.38876125126466	3.83976380590329
NBN	1	1	28	6	0.218394969612616	4.48284559470617	0.0689906862211709	0.0153899314093358	4.93205834828365	4.58850992449374	4.68867314652509	4.96403625382091	4.44467836319727	3.81010054416064	4.69048000321964	4.6436532573891	4.3155848900031	4.15777300942164	4.38452234769097	4.50908709713679	4.19085053511973
DECR1	1	1	28	22	0.359694991679877	5.87368221033437	0.121896476869706	0.0207529914804102	6.02267830373332	5.51619652204373	5.20351991635832	5.60081565995316	5.80131031607327	5.87148822420271	6.21516832830632	5.36909946811675	5.94360560071663	6.22267047775904	6.16269209364862	6.10387878590031	6.21492010676797
TMEM64	1	1	28	0	0.790150113913139	4.65715024368894	0.19850239267067	0.0426231455469291	5.3151548566523	4.1914553650054	4.03460081527754	3.66825209139218	4.32100731688515	3.60314428508461	5.6649647324517	4.00120173244427	4.66350486357533	5.19210356027399	4.8318682565263	6.22303559156095	4.70889548335176
NECAB1	0.0290926434676435	1	28	14	0.576970008687185	2.89401292738116	0.786470450773426	0.27175775316426	1.83109912661561	2.74281509665468	2.55630858271826	2.99820018580854	3.92758895911203	2.7068063731664	1.8573427400131	2.31862272429218	2.66354149148149	3.11622765465715	3.9347062354348	4.38876125126466	3.07050394025668
TMEM55A	0.548683931808932	1	28	16	0.156087217248723	2.71075784842841	0.488200666207319	0.18009748325191	2.52825241225533	2.93706048728048	2.68593431897992	2.84856485172607	3.30011830298164	2.06545091100517	1.8573427400131	1.91210659750605	1.85622319640014	3.17379423776191	2.70047002147028	3.95252266280119	3.53064615759055
GS1-251I9.4	1	1	20	10	0.441977255180127	4.37506640041916	0.256565965649754	0.058642759256219	4.21649066624073	3.74920572397365	4.5927504680129	4.70572460030812	2.77997639330072	5.07504958196294	3.94502552516957	4.8415408947769	4.68903974148145	4.57591246490724	4.54130568692748	3.86502640398493	5.17053207157757
OTUD6B	1	1	20	10	0.438904823659375	2.93137429250122	0.480115282317105	0.163785049062241	2.82682530273383	3.0251817651992	3.64588691940926	2.38815029101086	3.11392419152945	3.81010054416064	2.55789308502013	3.96393720734444	3.76305111861688	2.45791722319418	2.70047002147028	-0.143520440799451	3.75799093246764
RUNX1T1	1	1	28	18	0.384861415056252	7.66556414795834	0.0566467606685646	0.00738977061246719	6.70547284434166	7.15218170087991	7.49680963669183	7.61565658983637	7.33904034283617	7.73916503034198	8.03005387356839	7.9006180618965	7.84482376471635	8.03214434413534	8.24329817182916	7.7047585075959	7.86091614487845
TRIQK	1	1	28	22	0.766630415527311	4.11936667117235	0.405278933102489	0.0983837966983279	5.03292004152171	3.2612260418557	3.93380305913049	3.75492625312312	5.19707629653852	4.33046732139737	4.50144052789613	3.71754570755776	3.71414230402604	4.0995504357893	3.39182862307208	4.67262477915742	3.57907163263291
FAM92A1	1	1	28	18	0.929055441709008	3.84327650831225	0.184674283509335	0.0480512612376238	2.91403634786508	3.52575016199754	1.87583536006694	3.9874969149675	3.80983994743439	3.90341520927163	5.36539971012945	3.67205562610387	4.10408323837674	4.41811982730042	3.81691903043352	3.90943773854977	4.61911160151824
RBM12B	0.388468903781404	1	20	16	0.263511194778371	3.39248536223497	0.541757941645941	0.159693523714729	2.63479154675381	3.46402589722579	2.55630858271826	3.8366870027185	4.44467836319727	3.60314428508461	3.38109227575296	3.42022743109744	3.17810001326038	3.87500095185438	3.81691903043352	1.86332108090116	3.31884289560443
TMEM67	0.388468903781404	1	20	16	0.497029182197781	2.07972140966608	0.586233939730797	0.281880994736175	2.41321381862592	1.72994828521981	1.3585129212174	2.38815029101086	2.77997639330072	1.20862183731799	2.02729970119914	1.74642348181574	2.66354149148149	2.45791722319418	2.78654768332771	1.18388346448593	1.52495154367521
PDP1	1	1	20	0	0.0980162851692483	4.16225816652991	0.140108146238826	0.0336615703863545	4.43864970620795	4.52946773172054	4.48999289220367	4.39085177190076	4.59463286426505	3.42577195658348	4.44254492155653	3.8863899810165	3.37972941538501	4.44174605298825	3.08717254417184	4.56568460758129	4.36666764618857
KIAA1429	0.120192382848633	1	28	22	0.289314661614988	6.22648347140446	0.315675561874135	0.0506988516590297	6.28236060968435	5.94682385685909	5.54848411545308	6.28632711340882	6.29325379106777	6.0757327637698	7.13839372468615	5.96722362561705	6.17807010023618	5.9940873689989	6.03662363428878	6.57286657844504	6.33962399213675
DPY19L4	0.759272267084767	1	24	22	0.419828850426927	4.43381632440862	0.301682012304135	0.0680411614354308	4.49631028531377	4.1914553650054	3.76802979215229	4.09108386331955	5.37345378311067	4.15182875006524	4.90198961254808	4.20658722544158	3.81035609820733	4.79352415338943	4.23945050568323	5.25769546807742	4.61911160151824
INTS8	1	1	20	14	0.282624636396631	2.1415679269734	0.266820510497864	0.12459119654213	1.15813915390314	3.0251817651992	1.64023869014112	1.8720311405709	2.16451907769086	1.89414944266486	2.44240111784152	1.55921399437448	2.66354149148149	2.54775178904148	0.769406707754063	4.25747908356606	2.27805425130621
TP53INP1	1	1	28	20	0.342848789171804	5.11132878450403	0.0217410350246223	0.00425349961648611	4.07227269797012	4.92266887998851	4.65740223992445	4.81061766030847	5.24323304854509	5.11461488316815	5.21515429963624	5.36909946811675	5.36393988576376	5.49280049613188	5.36695174389867	5.32481949882447	5.50725470989554
LOC100506538	1	1	28	6	1.31471689999135	1.93228784002263	0.957535376085877	0.495544895668681	2.63479154675381	1.72994828521981	2.41387584263118	2.38815029101086	-0.143520440799451	0.458305775291369	0.8570550704552	2.19542084896014	2.44115720955346	3.11622765465715	2.40633109803581	3.50872351553355	1.71028876489987
NDUFAF6	0.269101639101639	1	24	8	0.443000740303766	2.272655319936	0.546574840372297	0.240500543825401	2.28820113824228	2.63491420188133	3.01683038943228	2.38815029101086	1.71832823801555	2.06545091100517	-0.143520440799451	2.63541373118016	2.85618046483744	2.63231888060936	2.03645149535971	2.86445818690091	2.27805425130621
PLEKHF2	1	1	28	24	0.393937720103178	2.13380508434562	0.13888935042271	0.0650899894473275	2.73400121416108	1.92582084017837	2.25582519013742	2.38815029101086	1.95860485589433	2.4832374104969	2.94495785369283	1.74642348181574	1.85622319640014	2.78789332414616	1.32413659361573	1.67035095084561	1.52495154367521
GDF6	1	1	20	0	0.451828006160914	5.0644542382355	0.382227816929075	0.0754726568646509	6.39275585062323	5.03305965450132	4.5927504680129	5.25915487015578	5.3525503015877	4.85910044064894	5.6905001849443	4.6436532573891	4.24847143410976	4.9166587150817	4.63709703540452	5.83123329701268	4.57203349605417
UQCRB	0.269101639101639	1	28	22	0.267741500028238	8.05726158846169	0.221966335273307	0.0275486072825501	7.89948156887636	7.74222870485524	7.56580232746521	7.97738996420621	8.16258255513663	8.11333858897432	8.47049591123621	7.86062514094348	8.36195022641714	7.86089694587083	7.83727963565214	8.37732215747369	8.31502216509081
PTDSS1	1	1	28	4	0.120305324467171	6.83375467741337	0.116455673904856	0.01704124297727	6.6931970016135	7.06131355004814	6.86388073732206	6.62230058192791	6.82032779568686	6.67422391932706	6.68416870437442	6.92800917932479	6.79277846176555	7.09600886484253	6.94476813649269	6.7297025475863	6.95404515138385
SDC2	1	1	28	20	0.51976755892762	7.75819629833965	0.222940433701601	0.0287361166343926	7.49159251741223	7.31399670439405	7.61952677672056	7.62719128861373	8.31623055715705	8.05097516348434	8.54062213703428	7.486580380051	7.88127860663891	7.77282670415744	7.65763662945526	7.283393776149	7.6756995503127
CPQ	0.0772071042383542	1	28	22	0.236457040991433	6.28489208789943	0.224827034377149	0.0357726164956782	6.2066543098353	6.05544903897615	5.86823833654146	6.12483505471241	6.38874834628854	6.3237681184575	6.77051014207864	6.03167443051145	6.29908515736608	6.1528145330339	6.20238023948565	6.55899356373167	6.51788371303727
TSPYL5	1	1	20	14	0.219675204724667	4.57415708545766	0.0659812875875531	0.0144247970401636	4.57869769162484	4.64523051965035	4.37935114575212	4.88936534546355	5.19707629653852	4.07368224702945	5.78834883172436	4.1075462925244	4.6375098770325	4.39410023701432	4.56585637212373	4.07455653854433	4.02596074998897
MTDH	1	1	24	10	0.173416517690219	9.61259998025958	0.0908743657208282	0.00945367183773876	9.5376836495618	9.756273876308	9.49580275195639	9.6351394402506	9.30876432772046	9.80956796071669	9.28074458671738	9.8934193018493	9.71178526702457	9.7989630080503	9.69651429026689	9.12414559671626	9.8362961769689
LAPTM4B	1	1	28	22	0.367872497524312	5.56347428176518	0.0790751841762659	0.0142132739672119	5.93156087857744	5.24974215930345	5.54848411545308	5.44007578338518	5.98909123863881	4.51919277573952	6.74026365295616	4.7349688100334	5.39530389509166	5.74150520454078	5.35291290411986	6.14160155780238	5.46921840813917
MATN2	1	1	28	4	0.981676231545096	1.97296593786976	0.154345691577218	0.078230287008334	2.28820113824228	3.46402589722579	3.20160364683693	2.01937141238601	1.06896523072008	2.599348269397	-0.143520440799451	0.393561577079503	1.85622319640014	2.14901464783826	2.51118342401998	2.56463557550236	1.71028876489987
RPL30	1	1	28	22	0.572846838268966	9.56510993743243	0.214960015094454	0.0224733449485219	10.0167093346168	9.20545585556563	9.50241740842881	9.07189975438726	10.1047270984085	9.12194093660854	10.2738992549343	8.9876524522505	9.40110262245239	9.57691019247474	9.06719336340846	10.5224604951494	9.3003881364923
HRSP12	1	1	24	22	0.65453853561497	3.94349433880931	0.37893224534925	0.096090475297516	5.28275071472185	3.74920572397365	4.03460081527754	3.37178170314089	4.94114510868703	4.15182875006524	4.28384160201708	2.53734766452988	3.94362068298334	3.97554365598417	3.27756552894282	4.97385546472638	3.07050394025668
POP1	1	1	28	6	0.52280177581034	3.82569787863834	0.0542814741345519	0.0141886463219286	4.31591743318421	4.40359928432259	3.70825059248063	4.66153453242796	3.61296630849053	4.33046732139737	2.85748655328471	3.42022743109744	3.94362068298334	3.33387479569723	3.15346820376363	4.69816556558256	3.26064977203349
NIPAL2	1	1	28	22	0.311557465792836	4.3967018735972	0.136951530549327	0.0311486961105413	4.40893153754978	3.74920572397365	4.25951409438415	4.30727479375571	4.73045810059209	4.11328455435324	4.94505935971764	4.35789739684597	3.85615909858145	4.73735531819546	4.20859967904262	5.16914509921553	4.19085053511973
STK3	1	1	28	6	0.32240628142186	4.87455283575535	0.299949011157353	0.0615336465238814	4.93205834828365	5.01164691651435	4.71928060070351	4.56887393972537	3.74715376094786	4.54837930257483	4.41217025267897	5.17077671419538	5.44110735495614	5.20596711619889	4.68270857404323	5.67278705841344	5.44329207511811
OSR2	1	1	28	20	0.305104626893878	6.79739015958319	0.0830727228176716	0.012221267408132	5.7179336245521	6.3480404867877	6.78650105649048	6.3642147107691	6.71780832488689	6.78258917327538	7.16596212471423	6.68631230742099	7.14615876339807	7.41528065780172	6.87280202714171	7.57979664720952	6.83446716562305
VPS13B	1	1	24	22	0.172241869276155	3.89676839556608	0.128535055073154	0.0329850383767758	4.1461830129101	3.98721073338893	3.44078046240903	3.87589298280096	4.18573243586092	3.65773247064643	3.501394512328	3.8459950914429	3.66351707298071	3.83986693217394	4.11187966945204	4.29143648060496	4.22168190833025
COX6C	1	1	28	22	0.266693352910317	8.49171474724356	0.225879131787987	0.0265999434167649	8.66653457016017	8.21236678265155	8.60600121375151	8.02176359364901	8.57497691100696	8.30508866335886	9.49877750901354	8.37173418351662	8.26128020360427	8.3487848238732	8.31565534184749	8.80221379317159	8.20360405891175
POLR2K	1	1	28	22	0.652109011837751	4.99352424485742	0.45515900706534	0.0911498542405367	5.73000164880011	4.82784032833013	4.41718240688385	4.90839851354652	5.77012182523348	4.88220924978223	6.00736126974592	4.49483373673289	5.08496553894784	4.03887901049178	4.68270857404323	5.24041486979643	4.4208141155008
RNF19A	1	1	20	8	0.489253069408255	4.68982799545201	0.291241712261758	0.0621007236393727	4.07227269797012	4.46790575263009	4.30057579393507	4.41766838914439	3.46500586734277	4.11328455435324	5.6905001849443	5.55600123193302	4.73879237005958	4.99859185875448	5.53801668087698	4.22270310923313	5.5320663058298
PABPC1	0.548683931808932	1	28	20	0.214244057442574	9.58620117184541	0.135759804158701	0.0141620024162884	9.26760289836816	9.48628263278516	9.10329097275086	9.53918512173872	9.57213371671866	9.75035818447963	9.75168898952624	9.35274312120105	9.66188198613566	9.67174541833168	9.58232575607786	9.84214950228055	9.95458208020072
YWHAZ	1	1	28	14	0.188216777295657	7.21702566329814	0.135515654436004	0.018777216648288	7.38496290318365	7.20502006898424	7.47006234479474	7.32118744325051	7.67837799443189	7.28557373736663	6.99717354619927	7.18034720927843	7.14154214232916	7.03129713983273	6.94476813649269	7.35338381132431	6.91212977394061
ZNF706	1	1	28	22	0.825346343632994	3.96493308617308	0.19835632773401	0.0500276608515132	5.09021707598964	3.8000516593961	3.58070516262485	2.76749367806755	4.52160303130495	3.48735111423401	4.8575944038313	3.04529578514669	3.90055257047266	4.44174605298825	3.68865338592473	4.86531042862514	3.31884289560443
NCALD	1	1	20	12	0.342185384577907	4.89742515737373	0.168801202629286	0.0344673368566201	3.77894907975892	4.72633740330937	4.83560279762148	4.61594802719571	4.82454306463042	4.29646546774351	4.66494419033141	4.97863880881215	5.1599271350384	5.20596711619889	5.65705425557921	4.97385546472638	5.72733059199991
RRM2B	0.548683931808932	1	28	14	0.16035315056286	4.10851319551152	0.273048663272641	0.0664592397003718	3.63234470313085	4.11319210662009	4.34050107352332	3.75492625312312	4.44467836319727	3.85751220360217	3.71553201177727	4.00120173244427	3.94362068298334	4.00755886380865	4.51632997363401	5.09417077136672	4.15934585940028
UBR5	1	1	28	8	0.240797878898738	5.84954808776498	0.232480293045964	0.0397432912009431	5.74196956186993	5.84153648588417	6.03567684916325	5.86716126885541	5.45416452091895	5.90572238229191	5.04742339475308	6.27168873622829	5.73878657572686	6.1741287488399	6.300732994437	5.79618277468769	6.07840835372359
KLF10	1	1	24	22	0.493710558895741	2.90795504163474	0.314979537250071	0.108316508591206	3.34908401278607	2.74281509665468	3.28581262457362	2.6815940952688	4.03644857200797	2.7068063731664	3.94502552516957	2.19542084896014	2.02613870204901	2.54775178904148	3.01768307010503	2.77127300331964	2.77034210908
AZIN1	1	1	20	16	0.395909495520004	5.00228533453664	0.371363437926159	0.0742387555068484	5.87833756227261	4.98991157265255	4.52506496091116	4.83071120397824	6.1308755114602	4.92734520434437	4.50144052789613	4.52072763896449	5.08496553894784	4.9166587150817	4.49091425619067	5.49476744807926	4.25186815686228
ATP6V1C1	0.388468903781404	1	20	16	0.335786883772106	4.24392840068171	0.364915136715876	0.085985224599279	4.93205834828365	3.10822895025946	3.93380305913049	4.15622774757616	4.8545889168996	4.26164286604192	4.53001058234427	4.00120173244427	4.37971455180209	4.31954458144025	4.11187966945204	3.50872351553355	4.59576457218873
BAALC	0.0290926434676435	1	24	22	0.501861898421303	3.39820819057696	0.61944301991983	0.182285188305269	4.18176508990684	3.94264764357744	2.91473812046802	2.84856485172607	3.46500586734277	3.36144674340984	3.98684763428832	3.11494711463458	2.31563150706923	3.28246323220272	3.39182862307208	4.64662366921666	3.26064977203349
FZD6	1	1	28	10	0.36921212040825	4.67250838801089	0.126833551235924	0.027144638533205	4.46776804356594	5.03305965450132	5.18170582520806	4.85052872905573	5.24323304854509	4.03296208995174	5.16138197772107	4.35789739684597	4.2824183874463	4.6385894730033	4.66008305122086	4.18706811543841	4.77274680287367
CTHRC1	1	1	20	2	0.302943410622896	7.9089548496702	0.261860298583653	0.0331093429613614	8.4968151176069	8.55346456075136	8.31428039236246	8.1250378808169	8.48419946162693	7.81617930680105	8.23916985412449	7.18440294877579	7.3678922590228	7.19664481292414	7.56932860824376	8.37138095490017	7.44039646875399
SLC25A32	1	1	20	2	0.393043539124014	4.34217231433403	0.239931020103216	0.055255987725585	5.49563736090211	4.46790575263009	4.21724938138434	4.44399562550198	4.32100731688515	4.22595891115376	4.69048000321964	3.62508435157273	4.5840710871821	3.47795368047272	4.54130568692748	4.41979655444078	4.25186815686228
DCAF13	1	1	28	0	0.36091126056194	4.3169241774794	0.0232179731362708	0.00537836018927427	5.14532519932288	4.69980520575729	3.98508207138795	4.21855675173562	4.9960925342929	3.71033025116514	4.2498929961432	4.44160853561472	4.06560957685424	3.8038558894639	4.54130568692748	4.25747908356606	3.99059435553058
LRP12	0.0169666213416213	1	24	20	0.385940281975996	5.21708753592132	0.44565043619846	0.0854213070281099	5.86745315713886	4.92266887998851	5.01900829725685	5.15144116307716	5.2203392537284	5.56372842504497	5.3494578853436	4.86194216385959	4.41074113117461	5.39936281700508	5.47459986690719	5.69832499736214	5.10589514718937
ZFPM2	1	1	24	12	0.297140420996013	2.86860426490466	0.277000162958553	0.0965626964818582	2.41321381862592	2.63491420188133	3.76802979215229	2.99820018580854	3.54088207977141	2.98815899708197	3.61243264193056	3.11494711463458	3.02610071825021	2.99370839007921	2.8677774554478	-0.143520440799451	3.2000103259377
OXR1	1	1	28	18	0.403223844778137	4.95661055641625	0.25905720855075	0.0522649914900828	4.18176508990684	4.61714895550486	5.11421183305958	5.30296472345866	4.44467836319727	5.19063192533591	5.63896915042827	4.52072763896449	4.2824183874463	5.26012633015529	5.0213077841675	5.37318932911557	5.43015207067588
ANGPT1	1	1	24	10	0.193475954961205	6.03033303884488	0.10757456029727	0.0178389086646326	5.26627155862496	5.92408171577439	5.56542984451722	5.97941702671984	5.33133948710316	5.96103370634065	5.85761237813856	6.39581021586542	6.20487008092959	6.5775452423147	6.21795475434649	6.28334063809479	6.73646055419528
EIF3E	0.548683931808932	1	24	22	0.602875271794059	5.83481563823211	0.469024847763945	0.0803838333281178	5.86745315713886	5.45405319782064	5.36708703978569	5.34548333165352	6.6594315515331	6.13465377336762	7.18854008538611	5.0691568937604	5.6763227451671	5.6632724561953	5.44843145655225	6.64687150756308	5.73803353426343
EMC2	1	1	24	22	0.208314319611431	5.88968445991635	0.0160380619645732	0.0027230766051601	6.10838122927097	5.61889482675047	6.27080376088139	5.44007578338518	6.62498123499904	5.72579933538504	5.98689693572802	6.06725065352652	5.96466714338289	5.41137887118643	6.25617096625491	6.01521353787493	5.08927306937561
NUDCD1	1	1	28	24	0.385291627108667	2.57253584571132	0.411859014410682	0.160098455031168	3.07407684302284	2.39139402799914	3.20160364683693	3.06757356889178	2.64894872868561	3.1492347100698	4.38114229288293	2.06070717941317	2.55663004422072	2.92831230009667	1.32413659361573	-0.143520440799451	2.39086748490056
ENY2	1	1	28	12	0.143183043841864	6.75230316985924	0.0714483016506026	0.0105813231209066	6.89960874899286	6.5839443425902	6.57686383312078	6.87056166676727	7.34434402017891	6.49843819841614	6.72180662272936	6.82266245514469	6.67631971979883	6.67545737069983	6.68944950877705	6.94234268835751	6.54251472804834
EBAG9	1	1	28	24	0.93554701852995	4.47092278216835	0.50911170124193	0.113871727615706	4.34759314579045	3.84916643451359	3.20160364683693	4.39085177190076	3.68161959729055	5.20902642247981	5.70310039721595	4.26902816102399	4.6375098770325	4.5325620224364	4.66008305122086	4.25747908356606	4.87326085563871
SYBU	0.182113153050653	1	24	18	0.456330991765663	3.1483821313058	0.736771125815844	0.234015788137594	2.73400121416108	1.92582084017837	2.68593431897992	2.76749367806755	5.02280087963619	4.03296208995174	2.94495785369283	2.89501322127256	3.31560042919251	3.2291516607753	3.21685077617601	3.56533501496886	2.5930457299225
TRPS1	1	1	24	10	0.286698103952068	6.82751602995735	0.248287552283393	0.0363657223496763	6.4739321543222	6.74831581253898	6.63420660790115	6.79075178264257	6.57171240333412	6.66758874820635	6.42747385172132	7.21247829829062	7.23984407159354	7.12183358424437	7.27763835411046	6.31670166425211	7.06020772856684
EIF3H	0.548683931808932	1	24	22	0.483068931676816	6.43767803757375	0.319153057175278	0.0495758028457666	6.82843056698236	6.09670801784647	6.05979524798995	5.95216128844093	6.84298623613539	6.43734058691945	7.30470698624361	6.14422763902024	6.16902498750949	6.71961524171724	6.13834433632069	6.96881612349316	6.30405188504903
UTP23	0.182113153050653	1	28	22	0.427842935409169	4.25937428776363	0.396004425459755	0.0929724411863497	3.86901280426169	3.69650211829967	3.58070516262485	4.02285877473741	5.1000815032163	4.33046732139737	4.34943232168266	4.59573241426474	4.3155848900031	3.72901956168175	3.97192438711044	4.72326204448627	4.73049477827015
RAD21	1	1	28	16	0.332281238653829	7.63170890432404	0.0278755173987534	0.00365259180456417	6.87807941223546	7.38649274178394	7.37714405966591	8.08795386394789	7.38608581598207	7.8517350349513	7.86044088308838	7.87324243168931	7.82768264798182	7.9083040881994	7.77019729560008	7.11346213255695	7.88519246236389
AARD	0.182113153050653	1	24	12	0.945370880920665	2.50104391798201	1.17069977910064	0.468084454928418	0.43021695477682	2.84320449120556	2.68593431897992	2.6815940952688	3.68161959729055	2.4832374104969	-0.143520440799451	3.8459950914429	3.90055257047266	3.52295064246393	2.94467641137918	0.444486742332654	2.02192326935502
MED30	1	1	24	22	0.34707924811519	2.68767779852449	0.548144185555972	0.203947134532605	2.52825241225533	2.74281509665468	2.41387584263118	2.76749367806755	2.34468080484641	2.4832374104969	4.34943232168266	2.06070717941317	2.66354149148149	1.21243452369536	3.08717254417184	3.90943773854977	2.85143712650029
EXT1	1	1	28	6	0.320085746475145	6.80793312268478	0.11066649466919	0.0162555202401206	7.59748264971556	7.14236329626829	7.35782005455409	7.21435420500136	7.12769131019185	6.81297154009953	6.69051027570076	6.42352627268998	6.40303584823096	6.19513264979119	6.58522401919701	6.51655567669848	6.36746336592935
TNFRSF11B	1	1	20	0	0.450049276978429	5.66286796506198	0.116502305896852	0.0205730217648782	6.0421682095097	6.28696557086007	5.89529714097134	6.30080485002648	6.75013568546676	5.97184598023753	6.70311040022579	4.99720247748587	5.17807437356332	5.24677593953098	4.70498473682359	5.07480217167391	4.52336716237884
NOV	1	1	28	14	0.43851236846203	3.71071526023101	0.153477924362324	0.0413607387252799	4.03384734050881	3.94264764357744	4.5927504680129	4.33567516594256	4.69768171031657	4.42791385433301	3.31695739123544	3.96393720734444	3.24848771324805	4.03887901049178	2.94467641137918	1.86332108090116	2.9282153063622
ENPP2	1	1	20	2	0.300939231593397	7.24742023140455	0.135681956457177	0.0187214142584474	7.87523617831827	7.66889114984929	7.66347371251212	7.56557844892416	7.74003781942863	7.48366207415258	7.8688531489787	6.80169398610701	6.82768401000256	6.98380514167589	6.67259312924734	6.95299042746594	6.28957376842908
TAF2	1	1	28	0	0.353309904405592	5.67950111825155	0.115657535546709	0.0203640307728849	5.77728890671174	5.88928185466075	5.36708703978569	5.79740418294986	5.7382441689503	5.26284324468072	6.58553995453515	6.0406510700663	5.00589448155735	5.38724584122763	5.75638778315567	5.53784156940339	5.61569314566413
DSCC1	1	1	24	10	0.274049139144284	3.78739419601531	0.268592837302532	0.0709175816937981	3.5799679811171	4.1914553650054	3.58070516262485	3.95124647604981	3.80983994743439	3.60314428508461	3.17944340910617	3.8863899810165	3.76305111861688	4.46499159087628	3.85725943341457	3.25704621715484	3.87897536031905
DEPTOR	1	1	28	20	0.707460574808085	7.63337814516556	0.148951394068826	0.0195131685128374	6.97252773306016	6.83620627361692	7.63966875785898	6.83120853965739	7.93894770793721	7.70717008154451	8.5511145311336	7.57882377617588	7.65380079434596	8.002663046316	7.80670565101868	8.03548784948089	7.58672146983151
COL14A1	1	1	28	8	0.263607139862709	5.57769061405789	0.119506308820945	0.0214257686720277	5.53743830557216	5.74102681570333	5.66312561516863	5.80757837226186	5.24323304854509	5.56372842504497	5.16138197772107	4.97863880881215	5.3797071199532	5.64303295548242	5.47459986690719	6.90444428914021	5.51971384620591
MRPL13	1	1	24	22	0.613933956320975	5.29698431524005	0.455918723974405	0.0860713751148314	6.05181530730725	5.21268941575065	5.42394027600952	5.10269688187456	6.06814967615595	5.61979956451527	6.01748560032082	4.7349688100334	4.73879237005958	5.01443455385383	4.26965540178842	6.18740891146074	4.81379652601343
SNTB1	1	1	28	22	0.783803259875478	3.40300117226013	0.587999263503886	0.172788439891533	4.63111972334431	3.33204115939561	3.58070516262485	2.925321659005	5.30981216752454	3.54640910770698	4.2498929961432	3.18139007509882	2.66354149148149	2.78789332414616	2.03645149535971	3.18661359547821	2.27805425130621
HAS2	1	1	28	6	0.916781948635346	1.72278697972373	0.218771364158589	0.126986892014747	3.14789711145434	1.92582084017837	-0.143520440799451	2.76749367806755	0.586517577969968	1.89414944266486	-0.143520440799451	1.91210659750605	2.1781341988143	2.02936580174095	2.17056068900396	2.18570412574362	2.02192326935502
HAS2-AS1	1	1	28	8	0.87142054942212	1.94146457965376	0.247039091510745	0.127243676809598	2.28820113824228	2.39139402799914	3.01683038943228	2.15304865897807	0.586517577969968	2.3569573204147	0.441825759599175	2.06070717941317	1.85622319640014	1.75542836930389	2.03645149535971	1.44752501273579	3.07050394025668
ZHX2	1	1	28	0	0.474791295182405	2.98453466833322	0.435432866519963	0.145896400916375	3.07407684302284	2.93706048728048	2.25582519013742	2.27538320653625	2.64894872868561	2.599348269397	4.31700968199493	2.81356217964154	3.61105055748286	3.72901956168175	3.21685077617601	2.77127300331964	2.27805425130621
DERL1	0.388468903781404	1	20	0	0.194828004302586	5.96108769156323	0.196890377711693	0.0330292704786667	6.3851445787688	5.94682385685909	5.98619566548769	5.70245584550009	6.2599640071979	6.10549404628169	6.33335085802739	5.85974126634101	5.90053703117167	5.70291905444549	5.96459336054618	6.01521353787493	5.43015207067588
TBC1D31	1	1	28	16	0.773994123819472	2.25110533626383	0.201354846663911	0.0894471011285949	0.839608978701183	2.63491420188133	2.07830491553214	2.59025433846869	2.34468080484641	3.1492347100698	1.17909824004908	2.4321263027667	2.66354149148149	2.02936580174095	2.40633109803581	2.03349885003032	2.9282153063622
C8orf76	0.388468903781404	1	24	16	0.304681506361162	3.46064866366053	0.228332440836905	0.0659796653831322	3.5799679811171	2.84320449120556	3.20160364683693	3.8366870027185	4.27731001827728	1.89414944266486	3.31695739123544	3.67205562610387	3.55660374742509	3.72901956168175	3.85725943341457	3.90943773854977	3.2000103259377
ZHX1	1	1	28	26	0.293505819515894	5.2515091763222	0.075920263508187	0.0144568467766358	5.14532519932288	5.32110944527701	5.06739523361735	4.56887393972537	4.91286614631471	5.53485388532709	5.21515429963624	5.17077671419538	5.34799842537848	5.65318819792298	5.17283970981115	6.03539319737627	5.05544310441978
ATAD2	1	1	28	10	0.528106991475507	4.41368315837897	0.281720678394289	0.0638289311409834	4.03384734050881	4.89953966848362	4.21724938138434	5.38678463652259	4.73045810059209	4.42791385433301	3.71553201177727	4.1075462925244	3.94362068298334	4.65889096999059	4.00820649481427	4.86531042862514	4.66470187478146
WDYHV1	1	1	28	0	0.499285228609874	2.78280821012295	0.194648775559855	0.0699468884890399	4.03384734050881	3.18675470455072	2.68593431897992	2.27538320653625	3.54088207977141	1.69973268965723	2.76436756178778	2.7272360003609	2.55663004422072	2.63231888060936	2.70047002147028	2.32337305027693	2.9282153063622
FBXO32	0.548683931808932	1	28	4	0.0516865210486565	5.85461871514397	0.13156066454164	0.0224712608869533	5.83429838997826	6.39013479256316	5.7982840455388	5.41367625856516	5.53059816647383	6.34055048011562	6.38117980459247	5.80810661358506	5.8448278025143	6.09438739254104	5.73489718100714	5.34112363173547	5.62725373960705
FAM91A1	1	1	28	24	0.625308449819426	4.13305381298319	0.329543764673691	0.079733722227011	4.31591743318421	3.39954232773454	4.03460081527754	3.47752058492607	4.13766728283327	4.65955644834792	5.02752339958346	4.1075462925244	3.61105055748286	4.46499159087628	3.89650245975355	4.38876125126466	3.87897536031905
TMEM65	1	1	20	18	0.268003235094354	3.88410862161534	0.123362184252934	0.0317607451981168	4.34759314579045	4.33629215853056	4.08247614114232	3.91406164762926	4.18573243586092	4.18936990803763	3.10543677277655	2.7272360003609	3.81035609820733	3.76692291544414	3.49770233602102	4.07455653854433	4.39399489052761
TRMT12	1	1	28	16	0.725763278131275	3.67664927477456	0.0217063482507394	0.00590383978141902	3.34908401278607	3.39954232773454	3.11217310438267	3.9874969149675	3.38491645696151	4.57698705916092	2.02729970119914	3.92568456780419	4.34800602237826	3.8038558894639	4.54130568692748	3.03450947814822	4.31040946704037
RNF139	0.548683931808932	1	20	4	0.0126456674169145	4.75046625623279	0.199022944153327	0.0418954547655615	4.80090855169431	5.09545458231018	3.8806340048725	4.88936534546355	4.79385813842944	4.8117418127957	5.14300307503474	4.88205895507083	4.06560957685424	4.99859185875448	5.00344476132733	5.24041486979643	4.47300168680374
TATDN1	1	1	28	4	0.5031197843664	4.02560958602071	0.296935947649557	0.0737617350377676	4.86797322687785	4.30142320635367	4.45404692923363	4.02285877473741	3.74715376094786	4.15182875006524	1.66465656993128	4.23814547825086	4.3155848900031	4.03887901049178	4.61373885285842	3.67230016587395	4.31040946704037
NDUFB9	1	1	28	16	0.33494007795584	7.21807126049907	0.0420115127339299	0.005820323908942	6.845170747592	7.35283025913256	6.89102063016535	7.38032255366296	6.88726267935543	7.45312220016269	6.86324594937113	7.4055120207422	7.43356834992685	7.32288007894006	7.35010251924082	7.38518113379357	7.25535882335184
SQLE	0.388468903781404	1	28	4	0.142133151547819	4.33210535486563	0.484198078943217	0.111769691473312	4.34759314579045	4.82784032833013	3.82543023280469	3.8366870027185	3.74715376094786	4.39615743140939	4.55802582606273	4.90189909301904	5.02607222974481	4.51038833265596	4.87179851178113	3.32419976987257	4.25186815686228
KIAA0196	0.269101639101639	1	20	18	0.586032404530805	3.93793085760691	0.471289083114698	0.119679369739138	4.68170353717489	3.52575016199754	3.82543023280469	3.13376355732449	4.91286614631471	4.07368224702945	4.14297357838227	3.24490727255187	4.02608172597578	4.31954458144025	3.73268791013838	3.90943773854977	3.42862791764841
NSMCE2	0.759272267084767	1	24	10	0.225705224372138	4.92492166085788	0.253172457395712	0.0514063927976494	4.40893153754978	4.96784375322148	5.01900829725685	4.90839851354652	4.55857999858381	4.68606180160431	5.08641836681385	4.92147008386156	5.39530389509166	5.23330085244137	5.10744861994207	4.69816556558256	4.81379652601343
TRIB1	1	1	28	6	1.80464414148743	1.71215206950481	0.643197540482373	0.375666129158959	2.52825241225533	3.10822895025946	-0.143520440799451	2.76749367806755	-0.143520440799451	0.881701783481506	-0.143520440799451	2.81356217964154	1.85622319640014	2.36211514233966	2.17056068900396	2.32337305027693	2.27805425130621
MYC	1	1	28	26	0.992284889437996	1.63104900544117	0.467563703229708	0.286664411473794	3.82468363362403	1.72994828521981	1.3585129212174	1.31015933669366	0.586517577969968	1.89414944266486	2.85748655328471	0.784049441541552	0.44132812652333	1.89888921080791	0.383981261226801	2.95198788883688	0.760683050753112
FAM49B	1	1	20	8	0.201494756660609	5.00168731103438	0.103449939406856	0.0206830081477969	4.73057369458222	4.98991157265255	5.30790111030978	4.81061766030847	5.04902375219705	5.24512642954533	5.48696373304024	5.01553031219872	5.42600053753655	4.21373676941532	5.3244186206291	4.62014533785148	4.8537104828836
ASAP1	1	1	28	10	0.0901881528111989	6.807176812746	0.0952214094749709	0.0139883849199678	6.98768501256911	7.0243703363894	7.10316266897304	6.91828995530958	7.02574485735713	6.64073862561203	6.89104457255577	6.29438294570204	6.76303117651215	6.83116022130894	6.56709684169563	6.85420753822232	6.68760522296586
EFR3A	1	1	20	0	0.191600642848302	6.92988451935361	0.0927531532477368	0.0133845164358364	7.23636812169345	7.08713411941357	6.95028068266262	6.8161698917381	7.11533506580027	6.88338037902334	7.26701452167216	6.5229626029308	6.86736763756698	6.96354591719764	6.88748530770638	6.55200670723201	6.98582437358351
LRRC6	1	1	28	20	0.247827761188742	3.00355729854972	0.0536231023453643	0.0178531977303235	2.15131921093718	2.51828615997935	2.41387584263118	2.49273846487827	2.50482130096439	2.8068123947251	4.47229324315806	2.81356217964154	3.24848771324805	3.83986693217394	2.8677774554478	3.25704621715484	3.62592430875028
PHF20L1	1	1	20	10	0.243469295633542	6.5546202973151	0.175193514869173	0.0267282476974197	6.26587697146104	6.49415682461035	6.27080376088139	6.8161698917381	6.23733625953566	6.9284802752099	6.01748560032082	6.89374126865533	6.88404634825231	6.53972876834593	6.56100347911518	6.13226293186183	7.08137472767385
SLA	1	1	20	10	0.422913905218604	1.90475751010807	0.0957797930982949	0.0502845073926816	2.28820113824228	1.23414474216175	2.55630858271826	2.15304865897807	0.586517577969968	2.06545091100517	2.44240111784152	1.74642348181574	2.66354149148149	0.974007513820331	2.29325684940232	2.18570412574362	1.52495154367521
WISP1	1	1	20	14	0.292812497172632	6.88835252370675	0.0437882928530689	0.00635686003327623	6.3851445787688	6.59838030673567	6.59348136826842	6.8161698917381	7.01247971146954	6.54262114491398	7.00736937075899	6.81744883992489	7.08495870162104	7.16505665768357	7.01777026915332	7.54854476574012	6.88830625526567
NDRG1	1	1	28	20	0.260656053230544	9.16619424544773	0.033318624207387	0.00363494633816366	8.57248798076959	8.97871043307102	9.18368576026863	9.00826333506324	9.03634432959213	9.41124194793915	9.47509635305428	9.28542370283073	9.41455889868304	9.33972389012175	9.27782777008808	9.01405496869142	9.18387964305262
ST3GAL1	1	1	28	4	0.292151995125797	6.71839452474218	0.196996661653902	0.0293219847284068	7.0942240771855	6.68884935665724	6.91104566501114	6.62805295992077	6.65089578788231	6.52804332675181	5.96613813739407	6.60996674476137	6.98542319086399	6.99981014741914	7.01777026915332	6.38119493052959	6.92155010925556
ZFAT	1	1	28	6	0.667422876147247	2.63114414190949	0.498649141127009	0.189517986941273	3.52561786535888	2.63491420188133	1.3585129212174	3.37178170314089	2.50482130096439	1.89414944266486	0.8570550704552	2.89501322127256	3.61105055748286	2.78789332414616	3.73268791013838	3.18661359547821	2.1556653848205
KHDRBS3	1	1	28	20	0.474790449774474	3.2075133751035	0.317031916710541	0.0988404036507912	3.63234470313085	3.39954232773454	3.01683038943228	3.527619029671	4.08794542673139	3.71033025116514	4.58550739729552	3.04529578514669	2.94364079242703	3.28246323220272	2.40633109803581	0.861044176625659	3.0011130998141
TRAPPC9	0.269101639101639	1	24	12	0.463879726981667	3.80146705699195	0.866667069301464	0.227982264822583	3.07407684302284	3.8000516593961	3.98508207138795	4.12402346502426	3.54088207977141	4.03296208995174	-0.143520440799451	4.29926359256019	4.71413051562948	4.71813566804145	4.51632997363401	3.86502640398493	4.02596074998897
CHRAC1	1	1	20	16	0.336623058054713	4.33135517809066	0.236937697689811	0.0547029019666443	4.95280269741052	4.61714895550486	4.25951409438415	4.44399562550198	5.04902375219705	4.26164286604192	3.61243264193056	3.76164516320023	4.66350486357533	3.87500095185438	4.17707469064467	4.56568460758129	3.75799093246764
AGO2	1	1	28	24	0.577065886696096	4.21366805293571	0.270010544258922	0.0640796903948812	4.3785883040921	3.84916643451359	3.44078046240903	4.39085177190076	3.11392419152945	4.11328455435324	5.08641836681385	4.14132105977424	4.47086152984003	4.57591246490724	4.32823178187022	3.90943773854977	4.70889548335176
PTK2	1	1	28	22	0.242195427605335	5.08303882719821	0.0874872726792838	0.017211608184293	5.2990437618041	4.61714895550486	4.80738964726577	5.15144116307716	5.14939388661426	4.07368224702945	5.61249655174351	4.97863880881215	5.26553671206995	5.14969517868608	5.40826674442002	5.77233354993243	4.87326085563871
DENND3	1	1	28	10	0.700487412675686	2.90478813957057	0.33009100127882	0.113636859357192	1.6396728193739	3.18675470455072	3.51243853233866	2.59025433846869	3.74715376094786	1.89414944266486	3.10543677277655	3.80443649954761	2.76307390925618	3.56658651563748	3.01768307010503	2.67165072010618	2.5930457299225
SLC45A4	1	1	28	14	0.685157362638537	2.44235977760889	0.406309872762094	0.166359549681038	1.6396728193739	1.72994828521981	3.01683038943228	3.31585649646084	2.90008843214465	2.98815899708197	2.66482093146691	2.31862272429218	2.66354149148149	1.75542836930389	2.40633109803581	2.44904175186301	2.1556653848205
JRK	1	1	28	8	0.526232318249403	4.28977336574458	0.577941815629361	0.134725489286786	4.03384734050881	4.64523051965035	4.48999289220367	4.49525119670305	3.61296630849053	4.51919277573952	1.8573427400131	5.12086134973576	5.00589448155735	4.59710879691979	4.94848902375439	3.99435811483958	4.96722579790463
THEM6	1	1	28	14	0.702322312868855	2.61920171930691	0.190660412885122	0.0727933291581584	1.41890382568673	2.25225530714702	2.41387584263118	2.76749367806755	1.95860485589433	3.29411908199421	1.17909824004908	3.30574554324044	2.66354149148149	3.11622765465715	3.59633477549591	2.67165072010618	3.53064615759055
LYNX1	1	1	20	14	0.296689652851134	4.3274932878557	0.469825066206991	0.108567485829607	4.10970111357953	4.1914553650054	3.98508207138795	4.30727479375571	4.8545889168996	4.39615743140939	2.55789308502013	4.6436532573891	4.61103789588324	4.46499159087628	4.63709703540452	3.86502640398493	4.87326085563871
LY6E	1	1	28	4	0.319087429675395	6.9860106648643	0.0674650391146138	0.00965716234215401	7.39257513104571	7.19555591646339	7.13756370741232	6.70081868660326	6.6594315515331	6.87764245481993	6.82916474013425	6.76965854075183	6.96988236641487	6.95945970808176	6.87280202714171	7.52376089869157	6.94483529765534
C8orf31	1	1	24	10	0.461871059854197	2.82691509683126	0.432558874485334	0.153014455570384	2.52825241225533	2.51828615997935	2.25582519013742	3.87589298280096	1.95860485589433	2.90033322787176	2.66482093146691	3.47423262591112	3.10410123107648	3.60894122983486	3.08717254417184	0.444486742332654	3.95433915113667
ZFP41	0.00511161292411292	1	24	18	0.335315957979934	3.61952110651777	0.362993679630457	0.100287764305837	3.73171710612689	3.39954232773454	3.20160364683693	3.66825209139218	3.54088207977141	4.11328455435324	3.38109227575296	3.11494711463458	3.50002127093975	3.8038558894639	4.20859967904262	3.90943773854977	3.48053861013227
LOC100507316	1	1	28	24	0.35188390666931	3.48272932267973	0.057984230175756	0.0166490774342294	2.82682530273383	3.10822895025946	3.58070516262485	2.925321659005	1.06896523072008	3.71033025116514	3.55798158040556	4.23814547825086	4.06560957685424	3.94280183571214	4.49091425619067	3.44979952387664	4.25186815686228
ZNF696	1	1	28	20	0.530350425420361	3.31815595530395	0.328856415300509	0.0991081853084222	2.99627465238526	3.58494160940971	2.41387584263118	2.84856485172607	4.52160303130495	3.60314428508461	3.501394512328	3.30574554324044	3.17810001326038	3.05626823318	3.54786128965456	3.11256516149706	3.26064977203349
TOP1MT	1	1	20	12	0.325329181940606	4.63383125658412	0.201178703903712	0.0434151985180429	4.43864970620795	3.74920572397365	4.34050107352332	4.63892132851861	4.32100731688515	4.03296208995174	4.74023440667818	4.90189909301904	5.08496553894784	5.19210356027399	4.7908012939881	4.9314123352963	4.81379652601343
GSDMD	0.269101639101639	1	24	14	0.133587725635993	4.89344539010045	0.185168138415134	0.0378400336886835	4.57869769162484	4.75239045330718	4.86327478146414	4.52021189973276	5.04902375219705	4.92734520434437	4.58550739729552	4.86194216385959	5.02607222974481	5.23330085244137	5.0563836922912	5.6336119949755	4.36666764618857
MROH6	0.653978099446849	1	28	2	0.837269408990144	1.63566737243527	1.18799189000384	0.726304082372869	1.41890382568673	2.09825111924309	1.0080857305469	1.0608040110551	-0.143520440799451	0.881701783481506	3.10543677277655	3.04529578514669	2.66354149148149	1.59611054372312	1.7238168387679	-0.143520440799451	2.68441575645219
NAPRT1	1	1	20	18	0.198649902291119	4.22653332647402	0.0444922488797324	0.0105268894015441	4.65663331529135	4.37033820201526	4.21724938138434	4.18772882482878	4.55857999858381	4.22595891115376	3.94502552516957	4.52072763896449	3.94362068298334	4.44174605298825	3.77541810764494	3.95252266280119	4.12713781591332
EEF1D	1	1	20	10	0.319849824675324	10.1479257193323	0.272611593211993	0.0268637749971558	9.48435927662413	10.0047675049136	10.0911743358851	10.1848504833171	9.7243042725827	10.0907038687374	9.72413533216673	10.8620438182887	10.3599637054508	10.3953965320296	10.2920310112381	9.89072523974163	10.6822731737382
TIGD5	1	1	20	16	0.615690839351998	2.50991787713924	0.49141976290699	0.195791172047072	3.28508913236494	2.25225530714702	2.80486735808522	2.76749367806755	3.01096452334231	1.89414944266486	1.44220935725488	1.91210659750605	3.10410123107648	3.28246323220272	1.88858621151708	2.18570412574362	2.1556653848205
PYCRL	0.0772071042383542	1	28	2	0.14155937248962	3.13166685545481	0.189429095901663	0.0604882654014461	3.73171710612689	3.2612260418557	3.44078046240903	3.2576756504028	2.77997639330072	3.22349490550357	1.8573427400131	3.47423262591112	3.44112872142309	3.2291516607753	2.8677774554478	3.03450947814822	3.07050394025668
TSTA3	0.269101639101639	1	28	4	0.914026747774673	4.58080106888337	0.458627061562956	0.10011940153401	5.2990437618041	5.42194803257073	5.40523703588356	4.68379875369723	3.30011830298164	4.83561544524376	3.90195475267351	4.54616497263317	4.83342850841067	4.5325620224364	4.49091425619067	4.0350145268464	4.36666764618857
ZNF623	1	1	28	10	0.905718252455506	2.35617569098043	0.424094308077788	0.179992650675943	1.15813915390314	3.33204115939561	2.41387584263118	2.99820018580854	3.01096452334231	2.8068123947251	0.8570550704552	3.24490727255187	2.31563150706923	2.71220215254112	3.27756552894282	-0.143520440799451	3.07050394025668
ZNF707	1	1	28	20	0.516214833595848	1.3966026380502	0.317723968980814	0.227497758005375	-0.143520440799451	2.39139402799914	-0.143520440799451	1.31015933669366	0.586517577969968	2.21855423318891	1.66465656993128	1.09104470055856	1.66359032724319	2.85981052842965	2.70047002147028	0.444486742332654	1.71028876489987
FAM83H	1	1	20	12	0.437992769525659	4.10332001630891	0.269698628036767	0.0657269301358002	4.31591743318421	3.69650211829967	3.70825059248063	4.2783040961178	4.13766728283327	2.7068063731664	3.4424969885775	4.38634423412756	4.24847143410976	4.6385894730033	4.76982095644177	4.11304361546111	4.54790552675318
SCRIB	0.759272267084767	1	28	18	0.295474898592307	3.90711322623379	0.312691638712759	0.0800313737040515	3.46913981129174	3.18675470455072	4.12881363697469	3.527619029671	3.68161959729055	4.07368224702945	5.4723167199386	3.11494711463458	3.55660374742509	4.1289554123639	3.64323239267843	5.11328278295354	3.62592430875028
PUF60	1	1	20	18	0.155947639728381	6.46611582776648	0.0247765473290964	0.00383175123815478	6.99270225648289	6.26902993660332	6.6261530102765	6.48957320372727	6.51640106232528	6.43734058691945	5.7645017754669	6.80696474382494	6.21369390573925	6.50089429033753	6.34395973031324	6.70471882864341	6.38118415663975
NRBP2	1	1	28	18	0.409372582384486	5.10037272239945	0.145314417955945	0.0284909409302115	4.84596291972103	4.82784032833013	4.48999289220367	5.4660008978564	5.19707629653852	5.07504958196294	5.4723167199386	4.92147008386156	5.42600053753655	4.86516805438936	5.10744861994207	5.25769546807742	5.32048749083372
PLEC	0.0772071042383542	1	28	10	0.310399076345917	7.87316043273075	0.189237824254125	0.02403581457167	7.78846043130952	8.23794810924624	7.90227826972045	8.37981106829435	8.05671045619349	7.68105321462638	7.63898483694541	7.70275739706217	7.8840450384162	7.86089694587083	7.839798460127	7.80807196683932	7.75950725510256
PARP10	0.0772071042383542	1	28	12	0.606644199802407	2.69497122377383	0.544469350171171	0.202031600696923	2.28820113824228	2.74281509665468	2.41387584263118	3.06757356889178	3.74715376094786	2.06545091100517	1.8573427400131	2.19542084896014	3.44112872142309	2.99370839007921	3.44573646859521	2.77127300331964	2.49549535232771
GRINA	1	1	20	12	0.129858656392661	8.88634211685537	0.027562664237912	0.00310168839725762	8.69451732082427	8.76179691665008	8.67007482891261	8.73866384992463	8.75899043803211	8.7185585691384	8.62084007154441	9.03108915722062	8.96857785643758	9.11386441683122	9.34763026169935	8.86134374968495	9.20042008632193
OPLAH	0.269101639101639	1	28	16	0.968333244233077	2.92613006560698	0.43720193462929	0.149413021576879	1.41890382568673	1.72994828521981	2.68593431897992	2.76749367806755	4.08794542673139	3.29411908199421	2.17932836192942	2.89501322127256	3.81035609820733	3.05626823318	3.01768307010503	3.81920438828121	3.37477944605676
EXOSC4	1	1	20	10	0.376314566824383	4.2966780951448	0.202048207033841	0.0470242830763034	4.57869769162484	4.11319210662009	4.25951409438415	4.66153453242796	4.52160303130495	4.15182875006524	1.44220935725488	4.7349688100334	4.68903974148145	4.06953363588033	4.70498473682359	5.03526698490947	4.79341766055513
GPAA1	0.0772071042383542	1	24	12	0.147639020438886	7.65237689220953	0.166411687585826	0.0217464050620978	7.40391868899232	7.7192958932542	7.61952677672056	7.89629231778446	7.65295675502186	7.42585897858332	7.33740417178748	7.78785356387768	7.66027028280088	7.75407689012014	7.90138088672118	7.61709629293166	7.53855641254236
CYC1	1	1	28	0	0.418995166279088	5.74771829859572	0.054398100746828	0.00946429485942597	6.29865803821145	5.95806188788708	5.73977090618154	6.13294921706239	5.4143734928567	5.29763723111559	6.38117980459247	5.41123842839852	5.41073385744897	5.92870885068014	5.42177960652096	5.88782241738111	5.40350748235128
SHARPIN	0.182113153050653	1	20	6	0.218275771086264	4.68124973771092	0.238983344941409	0.0510511846903236	4.21649066624073	4.80312621933777	4.71928060070351	4.79024030053809	4.27731001827728	4.39615743140939	5.0073450675833	4.46846657624499	4.41074113117461	4.69865651177566	4.96704117756472	5.30832900210344	5.10589514718937
MAF1	1	1	24	22	0.122402771966616	6.42306980722835	0.122593857006592	0.0190864899006124	6.78859778438237	6.61976697072744	6.22887332991095	6.43811186120936	6.49748245601651	6.10549404628169	6.38117980459247	5.97660904793262	6.44110379384756	6.24298429593441	6.45327326483209	6.85987656888814	6.57272366392856
FAM203A	0.269101639101639	1	24	14	0.271188784015045	3.94645887806995	0.369979092654706	0.0937496383683713	3.52561786535888	4.11319210662009	4.34050107352332	3.95124647604981	4.73045810059209	3.60314428508461	3.66490310521332	3.57653217047113	3.61105055748286	4.36967396139403	3.97192438711044	4.15053058684394	3.37477944605676
MROH1	1	1	28	18	0.378191766342786	3.46153080558645	0.208786666406757	0.0603162814757573	3.28508913236494	3.89666406044266	2.80486735808522	3.8366870027185	3.8699154159479	2.7068063731664	4.2498929961432	3.04529578514669	2.85618046483744	3.43150797822806	3.64323239267843	3.95252266280119	3.37477944605676
BOP1	1	1	28	6	0.146649976289591	5.01926948610842	0.0296619053972826	0.00590960606506113	4.99341744369009	5.09545458231018	4.74925217056885	5.18304579004423	5.24323304854509	4.57698705916092	4.66494419033141	5.26570728057835	5.21369807483936	4.67891074560466	5.17283970981115	5.16914509921553	5.26236202022856
HSF1	1	1	28	14	0.5607636072278	4.46954477797194	0.371547969584882	0.0831288169247232	4.1461830129101	3.84916643451359	4.91707560263299	4.49525119670305	4.91286614631471	4.29646546774351	3.17944340910617	4.7349688100334	4.73879237005958	4.84758785593981	4.68270857404323	5.50926885358361	4.02596074998897
DGAT1	1	1	28	0	0.322782953808763	4.66285974890516	0.127490148921542	0.027341622048889	5.10882132489056	5.28586705720949	4.17370903080538	4.63892132851861	4.59463286426505	4.51919277573952	4.31700968199493	4.61989179520322	4.90054221095726	4.55440006309262	4.98535778804224	4.29143648060496	4.54790552675318
SLC52A2	1	1	28	4	0.357861178674278	6.03315716063294	0.014107318650653	0.00233829788865851	6.63020030544253	6.78032341688731	6.23947073982872	6.19627015505977	6.38874834628854	6.00380494603003	5.16138197772107	5.87988855660489	5.72650829547273	5.82472619851544	5.92718312460271	5.92074019322891	5.7486576588238
ADCK5	1	1	20	16	0.340936991105837	2.86303827485773	0.18943085187298	0.0661642750418324	4.10970111357953	2.25225530714702	2.80486735808522	2.38815029101086	2.16451907769086	2.3569573204147	2.66482093146691	2.31862272429218	3.44112872142309	3.47795368047272	3.01768307010503	3.81920438828121	2.1556653848205
CPSF1	1	1	28	2	0.295788370786121	4.42800717566093	0.256361015353363	0.057895347767836	4.52429878557831	4.11319210662009	4.83560279762148	4.81061766030847	2.90008843214465	4.26164286604192	4.98688050210198	4.6436532573891	4.2824183874463	4.41811982730042	4.58999625346097	4.38876125126466	4.75177546374735
SLC39A4	0.759272267084767	1	20	6	0.339308175611115	2.71918258286647	0.407631227116897	0.149909472679538	3.14789711145434	1.92582084017837	3.11217310438267	2.76749367806755	2.16451907769086	2.599348269397	3.61243264193056	3.3641217466207	1.85622319640014	2.63231888060936	2.29325684940232	3.72294862841198	2.68441575645219
VPS28	1	1	20	6	0.203119037003174	7.20280041788112	0.109079587213714	0.0151440524359001	6.97252773306016	7.32271716761367	7.22014006370258	7.03546347070762	6.94426033477403	7.00942089998165	7.41604496290913	7.24001770474419	6.9488973774519	7.48800305882626	7.41910034487439	7.34532375794071	7.4172755892704
CYHR1	1	1	28	18	0.351677552023713	6.28186363227457	0.0973995965200987	0.0155048887116373	5.66862598040883	5.98027869143927	5.70959963629933	6.23447933505486	6.40913751521399	5.89440101831865	6.45007546887941	6.65742475622632	6.57038650555423	6.58817034792835	6.74962399903855	6.42008658510514	6.35361082928715
PPP1R16A	0.548683931808932	1	28	18	0.439355409938387	2.829452649765	0.40757860444314	0.144048568714162	2.52825241225533	2.09825111924309	2.41387584263118	2.925321659005	3.92758895911203	3.07094368327666	2.44240111784152	2.81356217964154	2.02613870204901	3.33387479569723	3.44573646859521	2.18570412574362	3.48053861013227
MFSD3	0.548683931808932	1	28	4	6.27969898303604e-16	4.84559472513842	0.315691415326551	0.0651501896534553	4.77784251002511	5.35551141564734	4.08247614114232	5.11912864794648	4.48365334056398	4.45898628771476	4.94505935971764	5.10383159566779	5.24846329447173	5.23330085244137	4.87179851178113	4.15053058684394	5.23239683141637
RECQL4	1	1	28	10	0.448796138856485	3.80129772728045	0.166170819970436	0.0437142344252311	3.46913981129174	4.33629215853056	3.58070516262485	4.33567516594256	4.27731001827728	3.76107768388395	3.66490310521332	3.57653217047113	3.71414230402604	4.21373676941532	3.44573646859521	3.44979952387664	3.75799093246764
LRRC14	1	1	20	2	0.200505147526702	3.47363904105345	0.113500396473204	0.0326747814415349	3.77894907975892	3.46402589722579	3.8806340048725	3.47752058492607	3.74715376094786	3.76107768388395	3.98684763428832	2.89501322127256	3.61105055748286	3.17379423776191	3.08717254417184	3.67230016587395	2.77034210908
C8orf82	1	1	28	20	0.177097137676146	6.35563636605428	0.0233804937754554	0.00367870224614038	6.2407929140102	6.03436846392181	6.64221549715967	5.97038887350837	6.31502774556312	6.25461553019862	6.80598826932981	6.52935421989358	6.28240646191134	6.34047238860633	6.38592887477175	6.64687150756308	6.16026451283653
ZNF251	1	1	24	22	0.459008434886904	2.95497273230915	0.590276035395967	0.199756846803354	3.34908401278607	2.74281509665468	3.01683038943228	2.84856485172607	2.64894872868561	2.7068063731664	5.65202549168136	1.55921399437448	2.55663004422072	2.36211514233966	3.01768307010503	4.18706811543841	2.27805425130621
RPL8	1	1	20	10	0.243104268417065	10.6823210396221	0.151684911247781	0.0141996211015529	10.3876635274396	10.6094911176142	10.7314648809058	10.7118634878693	10.2803255201572	10.5462527057138	10.2563731920605	11.0643015894292	10.8179493115014	10.9117572755694	10.7833889125951	10.7948481464485	10.8986513921596
ZNF517	1	1	28	16	0.39388914694771	1.96379398654919	0.0718387851777643	0.036581630084325	1.15813915390314	1.72994828521981	1.0080857305469	1.8720311405709	1.71832823801555	2.21855423318891	1.66465656993128	2.4321263027667	2.1781341988143	2.85981052842965	1.7238168387679	2.67165072010618	2.27805425130621
ZNF7	1	1	24	10	0.453770172221472	2.98121201061031	0.434752196716119	0.1458306873744	3.14789711145434	3.0251817651992	2.80486735808522	3.79638574596001	2.90008843214465	2.599348269397	1.8573427400131	3.67205562610387	3.37972941538501	2.92831230009667	3.44573646859521	1.44752501273579	3.37477944605676
COMMD5	0.269101639101639	1	24	20	0.291956287410319	5.07601051112655	0.280835111083757	0.0553259514471395	5.01330394152591	5.17465990498873	4.17370903080538	4.79024030053809	5.19707629653852	4.85910044064894	5.58552910220358	5.03362822995687	4.76303972316221	5.37502623422485	5.63401954449537	5.73580379054349	4.79341766055513
ZNF250	1	1	20	18	0.619891151854688	2.0463363866216	0.401648827246634	0.196277029462266	2.73400121416108	2.09825111924309	1.0080857305469	1.70791355308234	3.21002293960977	1.89414944266486	1.8573427400131	2.53734766452988	1.44121418412663	2.71220215254112	1.32413659361573	2.56463557550236	1.31224570282063
ZNF16	1	1	28	24	0.199330120979118	4.44700269968558	0.0936307169687693	0.0210547920232631	4.03384734050881	4.30142320635367	4.62543848021388	4.21855675173562	4.36341989989019	4.68606180160431	5.1055275933961	4.66702969660488	4.76303972316221	4.69865651177566	3.9347062354348	4.47993333236039	3.83976380590329
ZNF252P	1	1	28	12	0.445797581414159	3.68759049107542	0.226712950957981	0.0614799695103521	3.52561786535888	3.74920572397365	4.21724938138434	3.91406164762926	4.32100731688515	3.54640910770698	3.24983821520572	3.30574554324044	3.71414230402604	4.00755886380865	3.68865338592473	2.56463557550236	4.33881276409771
TMED10P1	1	1	28	16	0.214968338422275	5.30857537822026	0.0572167702825265	0.0107781779867481	5.05227299837477	5.63298695181703	4.83560279762148	5.33144923562541	5.33133948710316	5.38111904047931	4.8799627699187	5.12086134973576	5.42600053753655	5.36270224255403	5.20445636653265	5.53784156940339	5.92761649932228
C8orf33	0.388468903781404	1	20	18	0.200084048330339	5.70412010196416	0.18678199701535	0.0327451024306156	6.12675418689465	5.71476585756286	5.67878388867058	5.73480460001156	5.96174546343386	5.50538961867914	4.58550739729552	5.38328298608956	5.8448278025143	5.9860752537871	5.8592860738166	5.89887867306361	5.78006852520712
WASH1	1	1	28	8	0.80165438971316	2.97975454969967	0.859107311452418	0.288314791410926	2.41321381862592	3.0251817651992	3.11217310438267	3.95124647604981	1.95860485589433	3.48735111423401	-0.143520440799451	3.67205562610387	3.02610071825021	4.15777300942164	4.14484541701629	3.03450947814822	3.67130314537494
CBWD1	1	1	28	4	0.871619985647064	1.3508591471136	0.480374431411072	0.355606602240873	2.63479154675381	1.50324129890482	1.87583536006694	1.0608040110551	1.42987755105829	0.458305775291369	-0.143520440799451	2.7272360003609	0.856308655728705	2.02936580174095	0.769406707754063	0.444486742332654	2.02192326935502
KANK1	0.388468903781404	1	24	16	0.302750029231051	5.3294678713726	0.271493855095078	0.0509420192874069	4.52429878557831	4.75239045330718	5.01900829725685	5.40029310361868	5.62077546768543	5.2803451277154	5.38116730079766	5.20311928235163	5.95417480573012	5.60168168857295	5.71308160465467	5.74808343671762	4.94891604630971
SMARCA2	1	1	20	12	0.38539764628501	8.30570913286746	0.266299440809963	0.0320622160672783	7.43742383424089	8.05641564458963	7.87535131180346	8.28286667023611	7.83728650879578	8.45902880908509	7.29225193051285	8.81790399195313	8.79130348001436	8.699306231521	8.6897342594412	8.33927458808857	9.0474809733821
VLDLR	1	1	20	18	1.00351589021827	2.49589187270282	0.591937044944024	0.237164538823956	3.5799679811171	1.92582084017837	2.91473812046802	1.70791355308234	4.13766728283327	3.29411908199421	0.441825759599175	2.63541373118016	2.02613870204901	2.71220215254112	2.29325684940232	2.77127300331964	1.71028876489987
KIAA0020	0.759272267084767	1	28	4	0.252387484962768	6.3448500052667	0.151181800601472	0.0238274822061955	6.8228070615871	6.60554447900256	6.28109868145295	6.53926195296055	5.97548314125587	6.29822275610298	5.9765548732797	6.30186903850783	6.56350013554735	6.21583514215841	6.44005352959913	5.87668077605627	6.61977961642339
RFX3	1	1	28	20	0.709542592634484	2.69233131866144	0.0819628381741998	0.0304430727400035	1.15813915390314	3.10822895025946	1.64023869014112	2.15304865897807	2.90008843214465	2.4832374104969	3.61243264193056	3.3641217466207	2.31563150706923	3.05626823318	3.27756552894282	2.95198788883688	2.9282153063622
GLIS3	0.120192382848633	1	28	0	0.80154602232323	3.80169435581676	0.451431602066284	0.118744843697278	4.77784251002511	4.46790575263009	4.48999289220367	2.99820018580854	3.01096452334231	3.65773247064643	4.17950092925433	3.24490727255187	4.14155748244118	3.65008787446126	2.94467641137918	3.81920438828121	3.75799093246764
SLC1A1	1	1	28	22	0.440478084374061	2.88348925598496	0.129248421936994	0.0448236183536063	3.46913981129174	2.25225530714702	2.41387584263118	3.19704953579767	3.21002293960977	2.8068123947251	3.55798158040556	2.31862272429218	3.02610071825021	2.85981052842965	2.94467641137918	3.03450947814822	2.27805425130621
PPAPDC2	1	1	28	22	0.743651230161937	2.59818116226871	0.248774718031543	0.0957495657517259	2.15131921093718	2.93706048728048	1.0080857305469	2.01937141238601	3.68161959729055	2.06545091100517	3.98684763428832	2.06070717941317	3.31560042919251	2.85981052842965	2.8677774554478	1.67035095084561	2.9282153063622
CDC37L1	1	1	28	18	0.766505326634057	4.49672733476412	0.13691494453945	0.0304476865832986	3.68288632822075	4.58850992449374	3.44078046240903	4.90839851354652	5.28795875388786	5.22718933765323	4.66494419033141	4.7349688100334	4.83342850841067	4.57591246490724	4.81148089401657	2.56463557550236	5.10589514718937
AK3	0.269101639101639	1	28	18	0.381897142301939	6.41510214617409	0.21131983656991	0.0329409932616489	6.25756398440984	5.76681828647296	5.75462317743014	6.30080485002648	6.91604297000116	6.17263865429349	6.74026365295616	6.06725065352652	6.52147701734485	6.6654582193903	6.52389275020173	6.91537437080153	6.74709622601091
RCL1	1	1	28	0	0.768270433963967	3.90171390672946	0.0801679920931871	0.0205468658157939	4.73057369458222	3.84916643451359	3.44078046240903	2.99820018580854	4.59463286426505	2.90033322787176	4.66494419033141	3.76164516320023	3.24848771324805	4.18602623453969	4.04359848913102	4.72326204448627	3.53064615759055
JAK2	1	1	20	12	0.616916726966397	5.03227382509019	0.215140149733301	0.0427520753462665	3.86901280426169	4.43611078715526	4.86327478146414	4.30727479375571	5.24323304854509	4.57698705916092	4.50144052789613	5.7325652603544	5.48550125849009	5.60168168857295	5.79843181071864	5.24041486979643	5.48200892382777
PLGRKT	1	1	20	0	0.550702391293335	2.0216770946031	0.220111812778233	0.108875850335261	2.41321381862592	2.25225530714702	2.41387584263118	1.52270096391832	2.64894872868561	0.881701783481506	2.44240111784152	1.09104470055856	1.66359032724319	2.45791722319418	2.40633109803581	2.32337305027693	1.87450417458971
PDCD1LG2	1	1	20	8	0.606811034906835	2.382827560739	0.493789285506256	0.207228291984803	1.15813915390314	2.74281509665468	3.01683038943228	2.84856485172607	2.64894872868561	1.69973268965723	2.55789308502013	2.4321263027667	2.1781341988143	1.41698966293284	2.29325684940232	4.07455653854433	2.1556653848205
KIAA1432	1	1	28	14	0.146161926221431	5.78861615676692	0.0285362705734311	0.00492972237243129	5.33108801831996	5.64694275667011	6.05979524798995	5.76644389500504	5.91972966616378	5.89440101831865	5.92370237341083	5.81858244501811	5.8673702876968	5.8948739115491	5.89847475328394	5.27477152694335	5.97362621128591
ERMP1	1	1	20	14	0.31704885958896	3.34394242576993	0.276749135822233	0.0827613339540417	2.15131921093718	3.10822895025946	1.87583536006694	3.19704953579767	3.38491645696151	3.22349490550357	3.24983821520572	4.03752790880044	3.55660374742509	4.34482699140087	3.54786128965456	3.18661359547821	4.15934585940028
KIAA2026	0.759272267084767	1	20	12	0.466019595129565	5.39848003158642	0.276419487820906	0.0512032064958248	4.21649066624073	4.98991157265255	5.04340461373624	5.70245584550009	4.79385813842944	5.75112556314477	5.0073450675833	5.78692394707137	5.92223202496061	5.6632724561953	5.42177960652096	5.62031362850199	5.8992894729521
RANBP6	1	1	28	24	0.743925733890643	3.38527188233927	0.371032953475704	0.109602113617922	3.46913981129174	2.63491420188133	3.01683038943228	2.925321659005	3.01096452334231	4.18936990803763	4.50144052789613	3.3641217466207	3.24848771324805	4.06953363588033	3.64323239267843	2.03349885003032	3.53064615759055
UHRF2	1	1	24	12	0.112878898304902	4.83936779582994	0.168543921653369	0.0348276735235132	5.03292004152171	4.49901508510838	5.30790111030978	5.03503179970812	5.1000815032163	5.01358961489321	5.08641836681385	4.7349688100334	5.08496553894784	4.6385894730033	4.7269221646251	4.56568460758129	3.91714930837359
KDM4C	1	1	28	2	0.537362238075092	2.10975358976242	0.170340010086288	0.080739291504403	2.41321381862592	1.72994828521981	3.11217310438267	2.99820018580854	0.586517577969968	1.89414944266486	3.24983821520572	2.19542084896014	1.66359032724319	2.45791722319418	1.0732713640057	2.95198788883688	1.06266416665931
TMEM261	1	1	28	24	0.173040451668768	5.44344795319974	0.140382290910885	0.0257892225879309	5.40821658662433	5.15526249892182	5.01900829725685	5.50403545105362	5.28795875388786	5.33161180202935	5.87998046769307	5.56846873860297	5.8673702876968	5.28646210648123	5.33873610910162	5.68561253478915	5.29171746654697
LURAP1L	1	1	24	22	0.361852060909259	5.5117091163183	0.0804779546039207	0.0146012702966586	5.39311722187878	5.30359586191296	5.42394027600952	5.19859220718501	6.78955211860788	5.0949678610214	6.0275393767123	4.86194216385959	5.45605762299728	5.50406591818863	5.46157499307608	6.08464095152233	5.1223278922978
MPDZ	0.759272267084767	1	20	12	0.223098877764872	5.66535303316636	0.178232259970254	0.0314600447539348	4.86797322687785	5.3384129701096	5.56542984451722	6.09191419098425	5.60318530794197	6.03507126428123	5.24992038583192	5.66451015074165	5.87851080453081	5.53734380658961	5.52555436908776	6.17836305748486	5.88009099493698
NFIB	0.548683931808932	1	28	18	0.540613653067553	5.34848507581458	0.201356315004414	0.0376473547462872	4.34759314579045	4.92266887998851	4.77861374085914	5.41367625856516	5.67229461485998	5.61979956451527	5.53003313844516	5.2347526593534	5.6763227451671	5.51524405426186	5.38085528748484	5.96349383034998	5.43015207067588
ZDHHC21	1	1	28	8	0.762793140196907	3.83524257929199	0.866993881941547	0.22605972478059	3.86901280426169	4.75239045330718	4.68867314652509	4.44399562550198	3.30011830298164	4.71208896767232	0.441825759599175	4.79985192134329	4.41074113117461	4.73735531819546	4.04359848913102	2.44904175186301	3.99059435553058
TTC39B	1	1	28	12	0.599966849718553	2.08311398766437	0.217115951522631	0.104226630327641	3.34908401278607	2.09825111924309	3.64588691940926	2.925321659005	3.01096452334231	2.599348269397	1.8573427400131	1.55921399437448	2.1781341988143	2.36211514233966	1.0732713640057	-0.143520440799451	0.760683050753112
SNAPC3	1	1	28	22	0.568824332189983	4.82385741740554	0.505242862961832	0.104738349259413	5.68111177781214	4.37033820201526	3.8806340048725	5.06926100672002	4.96888040112279	4.68606180160431	5.71559151386542	4.82084698649076	4.2824183874463	4.41811982730042	4.87179851178113	4.25747908356606	5.23239683141637
PSIP1	1	1	28	18	0.666112432994402	6.08690620343259	0.270893345417096	0.0445042746451934	4.57869769162484	5.6607648534493	5.84066230800369	6.82120021258932	6.02916193138144	6.65422614975291	6.41986060354328	6.33143090249234	6.30735275089538	5.74150520454078	6.01003193410294	6.26636630176194	6.40824036026079
CCDC171	1	1	28	24	1.25633541988401	1.74263168577441	0.708154404692288	0.406370669415201	1.83109912661561	0.472672557897069	1.0080857305469	1.8720311405709	0.586517577969968	2.7068063731664	3.501394512328	2.06070717941317	2.44115720955346	1.41698966293284	2.03645149535971	-0.143520440799451	2.1556653848205
BNC2	1	1	20	16	0.0990289680471842	5.35205914345129	0.0713209611871828	0.0133258918251025	5.34684713415156	5.32110944527701	5.38628813688518	5.34548333165352	4.96888040112279	5.57795183332247	5.21515429963624	5.2809390399074	5.57038976142598	5.52633624656532	5.58681651858315	4.99461778793766	5.3625945781493
CNTLN	1	1	28	26	0.311210204625438	4.83816402821964	0.311554145246814	0.0643951183609334	4.25040000842076	4.92266887998851	4.08247614114232	5.24425087798302	4.36341989989019	5.19063192533591	5.31703582666395	5.39732841858516	4.5840710871821	5.23330085244137	4.68270857404323	3.61980869764561	5.72733059199991
ADAMTSL1	1	1	24	18	0.172625189580793	6.473848689934	0.0892392404926648	0.0137845730981356	6.3067382293392	6.08650336496008	6.93079654741288	6.25692835112795	6.3257927158023	6.54985518504804	6.38117980459247	6.2173046229103	6.25702121405702	6.65032833620369	6.55488427142835	6.99995604634321	6.64274427991649
RRAGA	1	1	28	20	0.11923517457639	7.49575869309938	0.00189871517245816	0.00025330526904583	7.38114167415961	7.49463234349945	7.50121970146439	7.27427227621725	7.56027990895583	7.47228524683837	7.66819686297101	7.5382009062607	7.41456025889824	7.5733677056416	7.51677859186564	7.95302383342498	7.09808752964149
HAUS6	0.548683931808932	1	24	0	0.334250393400575	3.4714574393979	0.205160266256173	0.0590991737152787	4.43864970620795	3.58494160940971	3.44078046240903	3.75492625312312	2.90008843214465	3.99105913867254	1.8573427400131	3.47423262591112	3.24848771324805	2.63231888060936	3.81691903043352	4.0350145268464	4.15934585940028
PLIN2	1	1	28	8	0.489639151496059	8.18671460353805	0.240848487958106	0.0294194313130225	7.74154392472849	8.49293969890266	8.62834895608186	8.271885811449	7.58289185803262	8.3800580960441	7.78540359013154	8.65793329081367	8.16675159041678	8.44252238011519	8.38455615885783	7.89622678708823	8.21322469286425
DENND4C	1	1	28	24	0.40392851177507	4.57962003478352	0.301267135718681	0.0657843081806944	3.95378293091089	4.03043846821936	3.82543023280469	4.39085177190076	3.74715376094786	4.57698705916092	5.31703582666395	5.01553031219872	4.61103789588324	4.59710879691979	4.70498473682359	5.34112363173547	5.1223278922978
RPS6	1	1	28	26	0.0950721050906446	10.9277316077704	0.0413106337033609	0.00378034849190348	10.8288815546821	10.8216099811765	10.6101354189051	10.8468625885793	10.8142379904491	10.935063867643	10.9949412322305	10.8648895479766	11.0616256969268	10.9459777533717	10.8792503574298	11.3898881502783	11.0299271664866
MLLT3	0.00511161292411292	1	28	26	0.554280564728882	3.15029715078721	0.705963581322141	0.224094283025248	3.73171710612689	3.18675470455072	2.25582519013742	3.06757356889178	3.21002293960977	3.36144674340984	4.53001058234427	3.57653217047113	3.17810001326038	3.11622765465715	2.8677774554478	0.861044176625659	3.37477944605676
FOCAD	1	1	28	20	0.285356112815704	5.09746297850811	0.257875084928236	0.0505889078577887	4.95280269741052	4.80312621933777	5.40523703588356	5.15144116307716	5.26576921475123	5.3972509883964	5.7764745755833	4.75692234032734	4.73879237005958	4.79352415338943	4.96704117756472	5.38895881586646	4.70889548335176
PTPLAD2	0.548683931808932	1	20	6	0.447217538915261	3.24932796207598	0.529841347446168	0.163061824977389	2.82682530273383	3.69650211829967	3.64588691940926	2.27538320653625	2.16451907769086	3.60314428508461	3.55798158040556	2.89501322127256	3.81035609820733	2.99370839007921	3.21685077617601	4.22270310923313	4.02596074998897
KLHL9	1	1	24	22	0.127595839883743	6.07445851244659	0.0404259547023531	0.00665507133179364	6.0421682095097	6.02371152920142	6.19660587457068	6.05822452858113	6.23733625953566	5.95013978761573	6.52295493602101	6.13587467994514	5.8673702876968	5.91189056847216	6.24100574306827	6.3084334514369	5.50725470989554
MIR31HG	1	1	24	0	0.814797490466149	2.48730805726587	0.179545091009327	0.0721845010250518	3.46913981129174	3.58494160940971	2.25582519013742	2.99820018580854	2.77997639330072	3.07094368327666	0.441825759599175	3.30574554324044	1.44121418412663	1.89888921080791	1.7238168387679	3.38836604087825	2.1556653848205
MTAP	0.0481594158156658	1	24	20	0.484866703331283	4.46805849138195	0.459389208376749	0.102816292414888	4.60514679645736	4.03043846821936	3.98508207138795	4.56887393972537	5.17343207609802	4.54837930257483	4.98688050210198	3.92568456780419	4.14155748244118	4.24092506982581	4.63709703540452	5.1321449160154	4.33881276409771
CDKN2A	0.269101639101639	1	24	22	0.746019248842113	3.54808584987492	0.627754016644327	0.176927516189175	4.28353060848596	2.84320449120556	2.68593431897992	2.6815940952688	4.18573243586092	3.54640910770698	4.69048000321964	3.62508435157273	3.31560042919251	3.38351713492304	3.33582800140294	5.24041486979643	2.85143712650029
CDKN2B	1	1	24	22	0.276936510949883	3.01775544936378	0.241294172645044	0.0799581598621304	3.63234470313085	3.2612260418557	2.68593431897992	3.2576756504028	3.54088207977141	3.1492347100698	3.02742753309453	3.18139007509882	2.31563150706923	2.63231888060936	3.15346820376363	3.32419976987257	2.27805425130621
TUSC1	0.120192382848633	1	24	20	0.644697001619096	4.02811589085906	0.586595672135015	0.145625321621497	3.63234470313085	3.58494160940971	3.44078046240903	3.75492625312312	5.07477848606814	3.71033025116514	5.63896915042827	3.47423262591112	3.31560042919251	4.03887901049178	4.23945050568323	5.22292477263185	3.53064615759055
CAAP1	1	1	28	6	0.36435446059166	4.03079436192099	0.286092835719262	0.0709767877076509	4.34759314579045	4.1914553650054	4.17370903080538	4.21855675173562	3.8699154159479	3.65773247064643	2.85748655328471	4.1075462925244	4.47086152984003	4.00755886380865	4.07814300080336	4.53766337746876	4.06048087276763
PLAA	0.0290926434676435	1	24	20	0.258084654906329	4.32902092444598	0.323318550034527	0.0746862987445376	4.3785883040921	4.58850992449374	4.03460081527754	4.15622774757616	4.76250636024101	4.83561544524376	4.38114229288293	4.14132105977424	3.90055257047266	4.24092506982581	4.23945050568323	4.62014533785148	4.15934585940028
IFT74	0.0169666213416213	1	28	22	0.783663541310633	4.29235803763751	0.541309827825839	0.126110129462493	4.10970111357953	3.58494160940971	3.28581262457362	4.05737457724644	4.69768171031657	4.76277564791618	4.71557168010871	4.17432318362759	4.37971455180209	4.1289554123639	3.85725943341457	4.35704361026038	5.20179603190761
MOB3B	1	1	28	22	0.766945404932543	3.07401351881345	0.0450524930999442	0.0146559189880642	2.91403634786508	2.63491420188133	1.0080857305469	1.70791355308234	3.68161959729055	2.4832374104969	2.31685280403026	2.97211044717295	4.06560957685424	3.83986693217394	3.54786128965456	4.90971315391805	3.83976380590329
C9orf72	1	1	28	26	1.03780884311015	0.816177529337346	0.225645981355432	0.225645981355432	1.83109912661561	2.25225530714702	0.544261825194254	0.377293495606601	-0.143520440799451	1.69973268965723	-0.143520440799451	-0.143520440799451	2.1781341988143	0.331477494667755	0.383981261226801	0.861044176625659	0.378289623860081
ACO1	1	1	20	18	0.231129368603253	6.07401076912292	0.131493075252864	0.0216484758178741	6.19799192568352	6.06587492999478	6.22887332991095	5.62402925696261	6.40913751521399	6.26344305967203	5.9020070421695	5.93869536176771	5.6763227451671	6.10182150384187	6.13834433632069	6.34930865032301	6.00054380394371
DDX58	1	1	28	16	0.509555528326803	4.31117114327249	0.0420851702797706	0.00976188809981338	3.86901280426169	4.49901508510838	3.8806340048725	4.05737457724644	4.82454306463042	4.68606180160431	2.94495785369283	4.99720247748587	4.17808292017964	4.77504312893097	4.51632997363401	4.07455653854433	4.75177546374735
TOPORS	1	1	28	14	0.268594324242557	5.70772375808034	0.0590901889979521	0.0103526714855986	5.3624359654754	5.71476585756286	5.51398357990227	5.73480460001156	5.3525503015877	6.29822275610298	4.8799627699187	5.7545551184518	6.22246409009967	5.86896656764632	5.79843181071864	5.15076362035069	6.51165968698566
TOPORS-AS1	1	1	28	20	0.571200896956366	3.53071384517642	0.227801581479064	0.0645199785279347	3.21812327958012	2.09825111924309	3.82543023280469	3.47752058492607	4.32100731688515	2.90033322787176	4.63894823480676	3.04529578514669	3.61105055748286	4.1289554123639	2.60892888096651	4.25747908356606	3.62592430875028
NDUFB6	1	1	28	22	0.463865278226145	4.5002494643173	0.355464097655056	0.0789876429014765	5.14532519932288	4.37033820201526	3.82543023280469	4.44399562550198	5.02280087963619	4.54837930257483	5.02752339958346	3.96393720734444	4.5840710871821	4.24092506982581	3.85725943341457	4.84258584423414	4.31040946704037
APTX	1	1	28	4	0.137340330952136	6.23194512190415	0.098799848014795	0.0158537737547674	6.4739321543222	6.00215854924097	6.37058931520009	5.76644389500504	6.20271495262938	6.20048506591288	6.15223644710066	6.45071988885059	6.42599693894275	6.21583514215841	6.25617096625491	6.18740891146074	6.33257939213038
DNAJA1	0.0290926434676435	1	24	22	0.393467656103102	5.9774739648626	0.475133984733307	0.0794874201922566	6.45950851727267	5.57577323069901	5.58217883958714	5.5410929813134	5.81665531232915	6.17263865429349	7.14302519712833	5.95777674661017	5.52856977725299	5.97801839408448	5.78803511457272	6.48021152313614	6.09515535591444
SMU1	1	1	28	22	0.316862273775483	5.35304253441122	0.217211156486027	0.0405771400263903	5.16323651384098	5.21268941575065	4.45404692923363	5.15144116307716	5.53059816647383	4.97111177579229	6.11500315778824	5.65284884755836	5.14154871668285	5.49280049613188	5.47459986690719	5.55191848452602	5.48200892382777
B4GALT1	1	1	28	4	0.429027953216326	9.73203770925653	0.0374559198768749	0.00384872325774582	10.7536632027517	10.3166524757382	10.3111997047562	9.63656693254779	9.9765315064165	9.86281730140451	9.68735182320392	9.42050355208963	9.42504433663307	9.39825395546301	9.77033192807819	8.95436594891855	9.01154227860676
BAG1	0.0772071042383542	1	28	12	0.251561338976193	5.28066058569282	0.392108071639054	0.0742536024188742	4.99341744369009	5.46984177453302	5.49641890556327	5.66936508329399	4.79385813842944	5.07504958196294	3.85755845454493	5.2809390399074	5.63750366129648	5.79751579487713	5.70204885048524	5.65984654081214	5.56850151001061
CHMP5	1	1	28	22	0.411698013464079	6.91708759565754	0.164563567364428	0.0237908751463172	7.2490031909914	6.57667182797502	7.00720231011312	6.53926195296055	7.31222549028366	6.75781402213882	7.79131630232324	6.58563917177844	6.92760263633062	6.6804310772605	6.80738879705455	7.31675358765665	6.22256172569509
NFX1	1	1	28	24	0.28863854830101	5.23538826713892	0.103465127387462	0.0197626464567841	5.37785815299223	4.92266887998851	4.80738964726577	5.08607580578711	4.73045810059209	5.46003325970237	5.08641836681385	5.26570728057835	5.68903374384007	5.41137887118643	5.1240763502883	5.64678889951149	5.34869498687192
NOL6	1	1	20	18	0.425760687926199	4.02843718224767	0.338445868542993	0.0840141854599198	4.97325298910718	4.03043846821936	4.17370903080538	3.66825209139218	4.36341989989019	4.63255500740989	3.31695739123544	4.17432318362759	3.76305111861688	3.97554365598417	4.46504275279639	2.86445818690091	3.79945665896271
UBE2R2	0.759272267084767	1	24	12	0.190188329921261	7.96061887770688	0.179425675464913	0.0225391616181226	7.3887740377483	7.89622060220101	8.11576489632131	7.84781825321443	7.90345685258447	7.81917598335265	7.87999374088138	8.13660462368056	8.10643727263311	8.31079883883028	8.21641244518174	7.69527719296913	7.99188499512615
UBAP2	1	1	28	6	0.245062665905751	5.02641447663256	0.116528861652279	0.0231832973969841	5.19840552091912	4.58850992449374	5.26705034640408	5.25915487015578	4.32100731688515	4.88220924978223	5.16138197772107	4.75692234032734	5.470854552999	5.09113897046519	4.8318682565263	5.62031362850199	4.96722579790463
DCAF12	0.182113153050653	1	20	4	0.251477513042705	4.43849719073851	0.390608144646922	0.0880045943167377	5.03292004152171	4.46790575263009	4.30057579393507	4.05737457724644	4.76250636024101	3.9479026193039	5.36539971012945	4.29926359256019	3.94362068298334	4.0995504357893	4.51632997363401	5.25769546807742	4.2814357258699
UBAP1	0.548683931808932	1	28	6	0.0918723172817643	3.688564550241	0.182211595841847	0.0493990530353988	3.73171710612689	4.33629215853056	3.82543023280469	3.62288072047359	5.14939388661426	2.8068123947251	3.61243264193056	3.3641217466207	4.21370641300342	3.56658651563748	3.59633477549591	2.86445818690091	3.37477944605676
NUDT2	1	1	28	26	0.259308388705542	5.34328781641726	0.195193205111447	0.036530542957412	5.16323651384098	5.21268941575065	5.04340461373624	4.83071120397824	5.1000815032163	5.49042871258493	5.4723167199386	5.31092844148063	5.54264489738455	5.47000226575545	5.28059335702116	5.48011879883773	5.88972216886738
FAM219A	0.759272267084767	1	20	4	0.174783205780216	4.34279713094434	0.225315793750564	0.0518826431345571	4.21649066624073	4.75239045330718	4.55930461987481	3.95124647604981	4.52160303130495	4.33046732139737	4.98688050210198	3.96393720734444	4.02608172597578	4.34482699140087	4.56585637212373	4.29143648060496	4.31040946704037
RPP25L	1	1	28	2	0.388796814890628	4.17046156820774	0.330494623425953	0.0792465337518944	4.55175462210644	3.52575016199754	4.45404692923363	2.99820018580854	4.13766728283327	3.65773247064643	4.10549732049151	4.41424099002146	4.3155848900031	5.09113897046519	3.9347062354348	4.29143648060496	4.66470187478146
DCTN3	1	1	20	14	0.259056325190499	6.02319389850119	0.148955013815543	0.0247302372006667	5.96257718787232	6.15646505596279	5.63128981568971	6.02372929975204	6.01592831165182	5.92810201747283	5.48696373304024	5.81858244501811	6.42599693894275	6.30226397407599	5.88877692798117	6.29175349580659	6.12807720210081
SIGMAR1	0.00511161292411292	1	20	8	0.365288129774754	6.46172962497856	0.272177866276707	0.0421215188615402	6.22382458762033	6.40663453247706	6.95671735424921	6.81112197001421	6.15522163727696	6.25461553019862	6.68416870437442	6.76965854075183	6.28240646191134	6.19513264979119	6.41324500725117	6.53793065711798	6.44789642482521
GALT	0.759272267084767	1	20	14	0.0876605629295354	4.95786477278727	0.108809410643978	0.0219468290545581	5.07136977868078	4.7779813551558	5.09099342948405	5.21397288128388	4.44467836319727	4.92734520434437	4.28384160201708	5.35477512255415	5.06560033727569	5.07612087570096	4.87179851178113	4.86531042862514	5.23239683141637
IL11RA	1	1	28	8	0.328195163372174	8.02454058834075	0.17127736038803	0.0213441951601426	7.85609285689125	8.40123028239414	7.99900182947016	8.21760054002065	7.55571467717649	8.01744850726933	7.57187039209587	8.05256762819965	8.25915076553252	8.08186014092669	8.24519954388117	7.83422491822207	8.38138113583584
DNAJB5	1	1	24	22	0.610176795467972	3.55369395923135	0.369246438227759	0.103904962684976	4.75440168453323	3.39954232773454	4.03460081527754	3.13376355732449	4.32100731688515	3.42577195658348	3.61243264193056	2.31862272429218	3.24848771324805	2.92831230009667	3.73268791013838	4.53766337746876	3.07050394025668
VCP	0.388468903781404	1	28	4	0.158024694993896	7.94293584445423	0.123872636069609	0.0155953212383173	8.52998007093822	8.24484682377792	7.76231740994674	7.95468062040296	7.77972733439317	7.92032092700856	7.85762585872206	7.85554716469612	8.05826271668007	8.002663046316	7.82716012949272	7.77844603141588	7.71415209878432
FANCG	0.388468903781404	1	28	12	0.640126442939724	3.98180598166909	0.534339256111706	0.134195201517007	3.21812327958012	3.64179993711086	4.96894201141531	4.46985102291144	4.18573243586092	3.48735111423401	4.38114229288293	3.52628894849985	3.55660374742509	3.97554365598417	4.41186487358119	4.84258584423414	3.57907163263291
PIGO	1	1	28	22	0.540500950920046	4.16984059101668	0.270140322894459	0.0647843285607699	4.34759314579045	3.98721073338893	3.70825059248063	3.71223997514558	4.96888040112279	4.03296208995174	4.83487375671462	4.14132105977424	4.37971455180209	3.60894122983486	4.32823178187022	4.07455653854433	3.83976380590329
STOML2	1	1	20	16	0.164300153414898	6.90736994077879	0.157287373566119	0.0227709497123568	7.12653687415349	7.15218170087991	6.79370960227123	6.96448969544574	7.22865422719624	6.83089850653794	6.37331761849305	6.67482660424829	7.02606510753056	6.88385689788355	6.90683340315536	6.96881612349316	6.65973102383706
FAM214B	0.182113153050653	1	24	22	0.632711050476955	3.64398795364641	0.64137392486181	0.176008793942365	4.86797322687785	3.58494160940971	3.76802979215229	3.13376355732449	4.18573243586092	3.90341520927163	4.10549732049151	3.24490727255187	2.66354149148149	3.2291516607753	3.08717254417184	4.67262477915742	3.48053861013227
UNC13B	1	1	28	8	0.557652658626927	3.12457302631795	0.508610299568736	0.1627775364137	3.14789711145434	3.58494160940971	3.64588691940926	3.66825209139218	2.50482130096439	3.60314428508461	0.8570550704552	3.3641217466207	3.71414230402604	3.43150797822806	2.78654768332771	3.50872351553355	3.26064977203349
RUSC2	1	1	20	2	0.660933355412235	3.51089955669195	0.614519735712223	0.175031989890146	4.82361160565409	3.69650211829967	4.21724938138434	3.42561966208256	3.80983994743439	3.81010054416064	4.53001058234427	2.81356217964154	2.1781341988143	3.2291516607753	3.59633477549591	3.72294862841198	2.5930457299225
TESK1	1	1	24	22	0.489125967987952	3.35267181390846	0.215508527737394	0.0642796371668005	3.95378293091089	2.25225530714702	3.76802979215229	3.2576756504028	4.08794542673139	2.7068063731664	3.94502552516957	3.18139007509882	2.31563150706923	3.69009345742933	3.15346820376363	4.38876125126466	3.07050394025668
TPM2	1	1	24	10	0.265667980959162	10.4393715568512	0.107761976372778	0.0103226497673661	10.4427804248814	10.7332065895925	10.5539323316636	10.8226113848631	10.3597284310142	10.6742330764554	10.237549306578	10.6725701117336	10.6707203877363	10.1250510396198	10.1566534676135	9.70714884194475	10.4623202362684
TLN1	1	1	28	8	0.284360499622084	8.94642900025798	0.0977216737802066	0.0109229809768108	8.65392141897546	9.11422161505343	9.17266895349158	9.28350456031873	8.89350894476701	9.09252047299526	8.62581203861529	9.08848592445987	9.03231147207177	8.8733683962862	8.95433501962225	8.46176067500535	9.1452016974868
CREB3	0.0169666213416213	1	28	4	0.216946507691038	6.81543274244523	0.165798600062081	0.0243269365757978	7.0563866330497	7.17643929400983	7.04997238474586	6.89938769227817	6.37844467601886	6.71340659950523	7.01244038873094	6.80696474382494	6.83913400921218	6.72443927012892	6.79705667991214	6.52371591586867	6.65973102383706
GBA2	0.0481594158156658	1	20	4	0.575369220051146	3.26832279608956	0.570418801774814	0.174529517848513	3.77894907975892	3.8000516593961	3.76802979215229	2.76749367806755	3.01096452334231	3.36144674340984	4.17950092925433	2.81356217964154	3.10410123107648	2.54775178904148	3.27756552894282	3.86502640398493	3.13670982018935
NPR2	1	1	28	14	0.437335815143597	4.78372211320961	0.231937559891914	0.0484847477347083	3.34908401278607	4.07240855434794	4.68867314652509	4.54474808106115	4.40462115690752	5.01358961489321	4.38114229288293	4.9407791323544	5.10407424194272	5.17810548905267	5.42177960652096	5.94227537916384	5.29171746654697
HINT2	1	1	28	14	0.327347216419716	6.12699616596	0.00735883011628107	0.00120105022378908	5.26627155862496	5.68801800230116	6.01114838354348	6.12483505471241	5.87645343785398	6.54262114491398	5.96613813739407	6.6805808859208	6.26553269011394	6.21583514215841	6.29340092061337	6.28334063809479	6.4413623167657
TMEM8B	1	1	24	10	0.483943296765067	5.48394813292114	0.383516875224409	0.0699344461195916	5.09021707598964	5.46984177453302	5.49641890556327	5.72410207307616	4.66414333271575	5.0949678610214	5.06705262740321	5.83930862882614	5.76303402540113	6.10182150384187	6.01003193410294	4.64662366921666	5.99162695955934
HRCT1	1	1	28	4	0.270551674904762	4.70446486453989	0.0758690422763166	0.0161270292075477	5.05227299837477	5.09545458231018	5.04340461373624	4.66153453242796	5.12494837637608	4.71208896767232	3.85755845454493	4.8415408947769	4.73879237005958	4.61799821248438	4.56585637212373	4.67262477915742	4.19085053511973
RECK	0.269101639101639	1	24	22	0.747607207775416	6.81105223120741	0.607417150373779	0.0891811029712367	7.42634168626027	6.79919257467326	6.08351706586633	6.25692835112795	7.35489323823421	6.45285927175851	8.24564420372961	6.225200427134	6.40303584823096	6.58817034792835	6.51761374749382	8.27495860941133	6.4413623167657
GLIPR2	1	1	28	4	0.53472352382032	7.15353327919219	0.149113119211874	0.0208446809977953	8.1126673458534	7.67911396637253	7.69846048377112	7.1154466057064	6.65089578788231	6.96681830940451	7.21956713302732	6.85863955721102	6.84482511065025	7.11450214259672	6.81764744475501	7.32497438947562	6.62555514334439
CLTA	1	1	28	8	0.25134587884393	8.05106212845834	0.176914137431737	0.021974012199756	7.99007637589686	8.44382205200285	7.95145048554422	8.44154540629463	8.02733450623944	8.1471194506427	7.30056723693957	8.06141559927607	8.21808254485541	8.0762103688943	8.1448853387308	7.85424331162084	8.16644912313844
GNE	0.759272267084767	1	24	18	0.286382392243851	3.52687072665418	0.448243225601927	0.127093749769264	4.63111972334431	2.63491420188133	3.36537628779245	3.57603600288914	4.82454306463042	2.7068063731664	3.17944340910617	3.04529578514669	3.31560042919251	3.72901956168175	3.39182862307208	4.07455653854433	3.37477944605676
RNF38	1	1	28	26	0.99024905226976	3.12884261935671	0.564414644219149	0.180390870645707	4.55175462210644	3.2612260418557	1.87583536006694	2.76749367806755	2.34468080484641	3.81010054416064	3.02742753309453	3.42022743109744	3.31560042919251	3.65008787446126	3.27756552894282	1.86332108090116	3.0011130998141
MELK	1	1	28	12	0.599053424932504	2.77132244813955	0.347097541488829	0.125246176864711	2.82682530273383	1.72994828521981	3.70825059248063	3.71223997514558	4.03644857200797	3.22349490550357	3.76444425684758	2.19542084896014	2.66354149148149	0.974007513820331	2.8677774554478	3.11256516149706	1.52495154367521
LOC100506710	1	1	24	6	0.153991279682037	4.84860788513314	0.0679311796313069	0.0140104502654459	4.91101136162128	4.98991157265255	4.91707560263299	4.79024030053809	4.9960925342929	4.9049537345073	5.62579356979548	4.66702969660488	5.14154871668285	4.98257325647921	4.46504275279639	4.38876125126466	4.25186815686228
ZCCHC7	0.0290926434676435	1	28	2	0.271802514718786	4.53467534931163	0.298842008970523	0.065901522369377	5.07136977868078	4.46790575263009	4.71928060070351	4.2783040961178	4.08794542673139	4.33046732139737	4.31700968199493	4.79985192134329	4.7868862783051	4.55440006309262	4.29924086157	4.22270310923313	4.94891604630971
GRHPR	0.548683931808932	1	20	0	0.258514038319525	6.37436729061921	0.232101293325853	0.0364116598156217	6.58440650516038	6.15646505596279	6.19660587457068	5.95216128844093	6.66791710988855	6.6064576251855	6.69051027570076	6.24086356613019	6.41838377387307	6.55063500160686	6.41999398506145	6.48021152313614	6.01821383999528
ZBTB5	0.182113153050653	1	24	22	0.458152169428858	3.32082586717795	0.347905283938181	0.104764687416095	4.07227269797012	3.2612260418557	2.91473812046802	2.99820018580854	3.38491645696151	3.22349490550357	3.4424969885775	3.11494711463458	2.31563150706923	3.72901956168175	3.77541810764494	4.64662366921666	2.5930457299225
POLR1E	1	1	24	2	0.271460100551928	3.77562246332549	0.0265977737244727	0.00704460628223032	3.86901280426169	3.8000516593961	3.70825059248063	4.02285877473741	3.38491645696151	4.42791385433301	1.66465656993128	4.61989179520322	3.90055257047266	3.90929965335512	3.33582800140294	4.25747908356606	4.15934585940028
FBXO10	1	1	28	20	0.658854629352059	2.40761759786509	0.0296082934005803	0.0122977558507775	1.15813915390314	2.39139402799914	2.91473812046802	2.49273846487827	3.8699154159479	2.3569573204147	3.31695739123544	2.4321263027667	2.31563150706923	2.85981052842965	2.60892888096651	0.444486742332654	2.1556653848205
TOMM5	1	1	24	22	0.415676687965708	6.19081869046711	0.304659892598639	0.0492115676183131	7.07542939650435	6.3221814592131	6.03567684916325	6.41167604308384	6.69307837361103	6.21875515202892	6.7942589007109	5.41123842839852	5.78688067394939	6.04124754323615	5.65705425557921	6.70471882864341	5.59229027845504
TRMT10B	1	1	28	10	0.46994184975384	4.22893444921046	0.192172923426242	0.0454423982528555	4.31591743318421	4.26569057790873	3.36537628779245	4.49525119670305	4.40462115690752	3.60314428508461	2.76436756178778	5.17077671419538	4.47086152984003	4.55440006309262	4.85197152616833	3.99435811483958	4.91158431565788
EXOSC3	0.548683931808932	1	24	18	0.221502073158742	3.5395762715685	0.464638121005922	0.131269419093497	3.63234470313085	2.93706048728048	3.44078046240903	3.75492625312312	3.74715376094786	3.54640910770698	5.08641836681385	2.7272360003609	3.10410123107648	3.17379423776191	3.64323239267843	4.15053058684394	3.07050394025668
DCAF10	1	1	24	12	0.108890148572712	5.85610185931381	0.0799870396972742	0.0136587514389046	5.83429838997826	5.75398018550564	5.85451620814524	5.78715773321444	5.98909123863881	5.776014853283	5.81180810871257	6.03167443051145	6.3155732355012	5.70291905444549	6.17071754838848	4.99461778793766	6.02696835711998
SLC25A51	1	1	28	24	0.296612123503017	3.59329674352325	0.184495965456715	0.0513444835273514	3.63234470313085	3.39954232773454	3.01683038943228	3.47752058492607	3.30011830298164	4.29646546774351	3.71553201177727	4.00120173244427	3.55660374742509	3.69009345742933	3.85725943341457	3.32419976987257	3.26064977203349
SHB	1	1	28	6	0.93175316374801	2.99307843517411	0.286363562801258	0.0956752617759581	3.77894907975892	3.10822895025946	3.64588691940926	3.75492625312312	1.95860485589433	2.8068123947251	2.31685280403026	2.97211044717295	2.1781341988143	3.17379423776191	3.68865338592473	3.11256516149706	2.5930457299225
ALDH1B1	1	1	28	2	0.359850966049813	5.13895241246469	0.0744089102878067	0.0144793927469197	5.81176420328474	4.9454331285564	5.40523703588356	4.59260297408852	5.54909019956714	4.65955644834792	5.67778895459665	4.95983315777581	5.12293315235686	5.0301051632748	5.17283970981115	5.1321449160154	4.73049477827015
LOC100132352	1	1	24	12	0.248568418665863	3.13813725438863	0.44410775924094	0.141519545908919	4.07227269797012	3.10822895025946	2.91473812046802	3.2576756504028	3.54088207977141	2.90033322787176	-0.143520440799451	3.57653217047113	3.24848771324805	3.43150797822806	4.20859967904262	2.56463557550236	3.67130314537494
FAM122A	0.182113153050653	1	28	18	0.973947919848594	3.04047716199691	0.838366703918084	0.275735241295964	3.77894907975892	0.903075389908508	2.25582519013742	2.27538320653625	3.80983994743439	3.60314428508461	5.16138197772107	1.91210659750605	2.55663004422072	3.11622765465715	2.60892888096651	4.35704361026038	3.0011130998141
FXN	1	1	28	18	0.430787802419063	2.07241874982413	0.0204971640067872	0.00989045481687843	1.41890382568673	2.25225530714702	2.25582519013742	1.52270096391832	3.01096452334231	2.06545091100517	3.02742753309453	1.34403731603252	2.94364079242703	2.45791722319418	1.0732713640057	1.86332108090116	1.71028876489987
TJP2	1	1	20	16	0.606767622813709	2.42695866383386	0.370045405752361	0.152472891799402	3.63234470313085	1.50324129890482	2.25582519013742	2.38815029101086	3.11392419152945	2.06545091100517	0.441825759599175	2.53734766452988	3.02610071825021	2.02936580174095	2.29325684940232	3.38836604087825	2.39086748490056
APBA1	1	1	28	6	0.43671818692316	1.17001921330689	0.337495747381039	0.288453166873351	1.41890382568673	2.25225530714702	-0.143520440799451	1.31015933669366	0.586517577969968	1.89414944266486	-0.143520440799451	1.74642348181574	1.44121418412663	1.59611054372312	2.29325684940232	-0.143520440799451	1.31224570282063
PTAR1	1	1	20	2	0.332773776592077	4.27362241789478	0.0856413077354156	0.0200395120019993	4.31591743318421	4.55929084422847	3.70825059248063	5.01760775494435	3.54088207977141	4.65955644834792	4.53001058234427	4.07296183465311	3.90055257047266	4.71813566804145	4.07814300080336	4.25747908356606	4.31040946704037
SMC5	0.759272267084767	1	28	14	0.0299070838588363	4.80706713215272	0.174501788282764	0.0363010924302648	4.46776804356594	5.21268941575065	4.41718240688385	4.99997069727434	4.91286614631471	4.51919277573952	4.31700968199493	4.6900333917249	4.83342850841067	4.86516805438936	5.26568401467651	5.15076362035069	4.94891604630971
KLF9	1	1	28	18	0.507636822628997	6.54991504625758	0.0821579597728439	0.0125433626531975	5.74196956186993	6.11690330094571	5.7982840455388	6.59318953606348	6.27114616964579	6.65422614975291	6.84630598121628	6.81221631537313	6.57038650555423	6.82668069775808	6.91163015358392	7.24057909209481	6.74709622601091
TMEM2	0.388468903781404	1	20	2	0.27753999290818	5.7569432627344	0.332601279072427	0.0577739372950585	6.58440650516038	5.701453917869	6.22887332991095	4.90839851354652	5.54909019956714	6.0757327637698	5.89103579129875	5.84956112026515	5.470854552999	5.68323194169812	5.82917977989495	5.83123329701268	5.67259142921146
ABHD17B	1	1	28	18	0.493077138746197	2.43400048468592	0.154075883039793	0.0633015005581131	1.15813915390314	1.92582084017837	2.07830491553214	2.49273846487827	1.71832823801555	2.599348269397	2.94495785369283	2.19542084896014	3.02610071825021	2.25949595777247	2.17056068900396	4.18706811543841	2.85143712650029
C9orf85	1	1	20	10	0.528255919514665	2.71101634098831	0.31576127389157	0.116473393803468	2.52825241225533	2.51828615997935	2.41387584263118	3.47752058492607	1.95860485589433	2.21855423318891	1.17909824004908	2.81356217964154	3.37972941538501	2.78789332414616	3.21685077617601	3.11256516149706	3.48053861013227
ZFAND5	1	1	20	14	0.127001546601061	7.44641238673131	0.120594589415471	0.0161949920515223	7.27394612568366	6.93619793532271	7.4473877751775	7.41067489443622	7.97358639623313	7.03542249374163	8.01497325838763	7.48986134315857	7.48913465140632	7.45355343532924	7.40556224619119	7.27068225415976	7.40725207374589
ANXA1	1	1	24	22	0.490212375927656	6.32708690155615	0.417977544116716	0.0660616094926583	7.32655372466709	6.47863354201828	6.29132065875871	6.24200122028789	6.89451175612747	6.58549108763796	6.87442975699178	5.42501560203686	6.18705885692099	5.7883304060399	5.70204885048524	6.90991968094561	5.90879374872874
C9orf40	1	1	24	22	0.156526281424171	3.77573864811873	0.149057531073928	0.0394777141548703	3.86901280426169	3.69650211829967	3.93380305913049	3.87589298280096	4.03644857200797	3.9479026193039	3.4424969885775	3.62508435157273	3.71414230402604	3.05626823318	3.81691903043352	4.62014533785148	3.57907163263291
C9orf41	0.388468903781404	1	20	6	0.458360666041645	3.38991099795124	0.436603301854182	0.128794915889547	4.63111972334431	3.39954232773454	3.93380305913049	3.47752058492607	2.50482130096439	2.7068063731664	3.501394512328	3.57653217047113	2.66354149148149	2.92831230009667	3.64323239267843	4.67262477915742	3.0011130998141
NMRK1	1	1	28	6	1.12609419892727	2.0740004727059	0.366598031559217	0.17675889489115	3.07407684302284	3.64179993711086	2.07830491553214	2.15304865897807	1.95860485589433	1.47497464543229	-0.143520440799451	2.31862272429218	1.17820256749211	2.54775178904148	1.88858621151708	2.86445818690091	2.1556653848205
OSTF1	1	1	20	18	0.344470939081243	4.69218233480267	0.335075581245859	0.0714114578967976	5.66862598040883	4.52946773172054	4.77861374085914	4.70572460030812	5.26576921475123	5.19063192533591	4.94505935971764	4.38634423412756	4.52857648049432	4.69865651177566	4.29924086157	3.99435811483958	3.83976380590329
PCSK5	1	1	20	16	0.439672937020017	2.79930932464062	0.375566756893734	0.134164078827534	3.46913981129174	3.10822895025946	2.55630858271826	2.76749367806755	3.11392419152945	3.29411908199421	0.441825759599175	2.19542084896014	3.17810001326038	2.78789332414616	2.60892888096651	3.44979952387664	2.9282153063622
RFK	0.759272267084767	1	20	2	0.320975323279749	5.5437972555968	0.207737958125258	0.0374721420260334	5.84543485330188	5.13560073129293	5.70959963629933	5.24425087798302	5.94787571361979	5.96103370634065	5.99716538773172	5.36909946811675	5.28241043710061	5.32508573573078	5.76701421660273	5.50926885358361	5.2474572226173
GCNT1	1	1	24	6	0.174846306626584	5.08490399338603	0.0651416704852997	0.0128107965401176	5.2990437618041	5.05415922324802	5.22500907722284	5.05224791558327	5.19707629653852	4.71208896767232	5.38116730079766	4.95983315777581	5.31557712034563	4.79352415338943	4.54130568692748	5.55191848452602	5.02080076818728
PRUNE2	1	1	20	2	0.328496949163884	3.34321971606229	0.102934911388219	0.0307891554041973	3.86901280426169	3.98721073338893	3.70825059248063	3.75492625312312	4.13766728283327	3.29411908199421	4.2498929961432	3.04529578514669	2.94364079242703	2.71220215254112	2.94467641137918	2.67165072010618	2.27805425130621
VPS13A	1	1	28	10	0.559673842619343	3.747323175228	0.237294700190374	0.0633237885002902	3.28508913236494	4.30142320635367	4.03460081527754	4.36352723501805	4.76250636024101	4.22595891115376	3.10543677277655	4.17432318362759	4.14155748244118	3.43150797822806	3.73268791013838	2.32337305027693	3.07050394025668
GNAQ	0.759272267084767	1	28	20	0.265982609310266	5.49900536103223	0.273463211315969	0.0497295771438631	5.59135311765063	5.28586705720949	5.28762031272143	5.62402925696261	5.75427104101921	6.09564167761653	5.6649647324517	5.2503129890871	5.29908908686371	5.29945188084017	5.48750820151372	5.1321449160154	5.54431390002828
CEP78	1	1	28	10	0.599592410021541	2.38833924394184	0.769329798949339	0.322119146557922	3.5799679811171	2.84320449120556	2.25582519013742	3.31585649646084	1.06896523072008	1.47497464543229	-0.143520440799451	1.55921399437448	2.55663004422072	2.71220215254112	3.33582800140294	4.25747908356606	3.0011130998141
PSAT1	1	1	28	18	0.409603159808773	7.66376129866892	0.35147763482609	0.0458622889112082	7.58756826223694	7.50616238022191	8.00832687463862	8.06056543494892	8.78067015103434	8.24841380416265	8.11029201307978	7.37389713498329	7.03604917973024	7.64889627661132	7.77019729560008	6.60021869952083	6.81942824436075
TLE4	1	1	28	20	0.329900682408164	4.63139584561857	0.163745320951328	0.0353555011079944	4.28353060848596	4.1914553650054	4.41718240688385	4.52021189973276	4.76250636024101	4.73765489532644	5.59907583688959	4.52072763896449	4.50000759642655	4.86516805438936	4.8318682565263	3.90943773854977	4.96722579790463
TLE1	1	1	20	8	0.227840245533633	4.4127770110796	0.290846088779743	0.0659099900243061	4.18176508990684	4.89953966848362	4.45404692923363	4.87007771605802	4.03644857200797	3.9479026193039	4.63894823480676	4.17432318362759	4.14155748244118	4.51038833265596	3.85725943341457	4.88768261082673	4.91158431565788
IDNK	0.182113153050653	1	28	26	0.469409713992451	3.22805494788947	0.461818729006259	0.14306408548225	4.03384734050881	1.92582084017837	3.11217310438267	2.27538320653625	3.21002293960977	2.98815899708197	3.85755845454493	3.47423262591112	3.61105055748286	3.17379423776191	3.01768307010503	3.38836604087825	3.48053861013227
UBQLN1	1	1	20	18	0.229534616219175	6.21783292730548	0.212076905477221	0.0341078488207507	6.53022651795193	6.4629414117197	6.32155908802795	6.03243073871425	6.94426033477403	6.09564167761653	5.91289548936122	5.5930851084543	6.11353004355345	6.22947358092073	6.09682873751004	6.55200670723201	5.84091016639645
KIF27	1	1	28	14	1.47341917947746	2.1524576314899	0.642930815696194	0.298696153778026	0.43021695477682	1.50324129890482	2.80486735808522	2.925321659005	2.90008843214465	2.599348269397	-0.143520440799451	2.7272360003609	2.02613870204901	2.54775178904148	1.0732713640057	3.03450947814822	3.95433915113667
C9orf64	1	1	24	22	0.253001792444748	3.5885893730319	0.168735738140223	0.0470200740737474	3.63234470313085	3.74920572397365	4.17370903080538	3.62288072047359	3.98304528231797	3.76107768388395	4.55802582606273	2.53734766452988	3.50002127093975	2.92831230009667	3.54786128965456	3.95252266280119	2.85143712650029
HNRNPK	1	1	28	6	0.179381974751288	8.46976580083732	0.0232537120925336	0.00274549646818271	8.71439478331938	8.72608790536311	8.9045487441848	8.69685540709489	8.68358012933127	8.43968767713956	8.20414055133046	8.13241206291677	8.26552967363958	8.35812707588052	8.38110169803828	8.3453492098895	8.26963894510203
RMI1	1	1	20	18	0.471475974951564	3.50969629785548	0.314521859426917	0.0896151212910068	4.60514679645736	2.93706048728048	3.98508207138795	3.71223997514558	4.44467836319727	3.65773247064643	3.31695739123544	3.30574554324044	3.31560042919251	3.52295064246393	3.01768307010503	3.25704621715484	2.39086748490056
NTRK2	1	1	28	20	2.00858030973131	2.5482500192271	0.275727796783489	0.108202803768493	-0.143520440799451	0.472672557897069	0.544261825194254	2.01937141238601	3.38491645696151	3.07094368327666	3.85755845454493	3.62508435157273	3.81035609820733	3.11622765465715	4.17707469064467	0.861044176625659	4.15934585940028
AGTPBP1	1	1	28	12	0.288829881569573	3.62969545028899	0.133568209700274	0.0367987373953481	4.21649066624073	3.52575016199754	3.76802979215229	3.87589298280096	5.02280087963619	3.1492347100698	3.61243264193056	3.42022743109744	3.76305111861688	3.76692291544414	3.27756552894282	2.77127300331964	3.13670982018935
NAA35	0.269101639101639	1	20	12	0.387989184144893	4.89088859023972	0.556382914439543	0.113759065285164	4.03384734050881	5.19379996420885	5.20351991635832	5.33144923562541	5.33133948710316	4.76277564791618	4.63894823480676	4.71267604344731	5.31557712034563	4.99859185875448	4.49091425619067	3.44979952387664	5.38999835359286
GOLM1	1	1	28	6	0.0983196957454978	5.66461666305606	0.0188086221695062	0.00332036981287255	6.06139832458574	5.71476585756286	5.63128981568971	5.60081565995316	5.87645343785398	5.26284324468072	5.58552910220358	5.45218142256311	5.8448278025143	5.54826801603274	5.51298346644152	5.87668077605627	5.68370667770083
ISCA1	1	1	28	0	1.15123755399987	3.94928843063458	0.432710809355607	0.10956677815656	4.60514679645736	3.84916643451359	2.80486735808522	3.87589298280096	2.64894872868561	3.1492347100698	5.6905001849443	3.3641217466207	4.14155748244118	4.487868514673	4.49091425619067	4.29143648060496	3.67130314537494
ZCCHC6	1	1	20	10	0.255340757322015	5.43243330587679	0.252844495525881	0.0465435066183611	4.60514679645736	5.23133473748135	5.28762031272143	5.577222429171	3.74715376094786	5.66046757316653	5.4723167199386	5.7436020857468	5.83342308197001	5.86022635934968	5.40826674442002	5.87668077605627	6.19174935120836
GAS1	0.548683931808932	1	24	22	0.561492709268987	5.22230553879054	0.528288502197425	0.101160014149569	6.11759695571321	5.24974215930345	5.51398357990227	4.46985102291144	5.53059816647383	5.11461488316815	5.85761237813856	4.17432318362759	4.81034507034376	4.98257325647921	4.68270857404323	6.75426096822692	5.08927306937561
DAPK1	0.759272267084767	1	28	20	0.731853331982953	1.14196547223575	0.69285314793235	0.606719874442332	-0.143520440799451	-0.143520440799449	0.544261825194254	1.8720311405709	0.586517577969968	1.20862183731799	3.501394512328	0.784049441541552	0.44132812652333	0.974007513820331	0.769406707754063	1.86332108090116	2.1556653848205
CTSL	1	1	28	22	0.876652808580363	7.01793598339587	0.403652385984754	0.0575172510749283	7.83389914285164	6.61976697072744	6.56848273220221	6.17284927881191	7.6741721064039	6.43734058691945	8.04991923392092	6.225200427134	6.78687787176337	6.9179481630589	6.47287847701698	8.27070905757713	6.83944550253168
SPIN1	1	1	28	14	0.220053210680986	6.95312591662557	0.143172153382487	0.0205910485584835	6.29865803821145	6.70227756790707	7.0439394578367	7.16772387059848	7.02574485735713	7.17763546359506	7.01749364468298	7.11385507812563	6.82192475161004	7.10713325388442	7.30706221246291	6.66641280524556	7.03004229215909
S1PR3	0.00731429161116661	1	28	12	0.814308533015282	0.895367649046552	0.822794076424965	0.822794076424965	-0.143520440799451	0.903075389908508	1.0080857305469	1.31015933669366	1.71832823801555	0.458305775291369	-0.143520440799451	0.393561577079503	0.856308655728705	1.21243452369536	1.7238168387679	2.32337305027693	0.760683050753112
SHC3	1	1	28	6	0.282739961350722	2.77079406056156	0.290685981280615	0.104910713292673	3.34908401278607	2.74281509665468	3.44078046240903	2.27538320653625	3.11392419152945	2.8068123947251	-0.143520440799451	2.53734766452988	3.24848771324805	2.92831230009667	2.60892888096651	4.22270310923313	3.07050394025668
CKS2	1	1	28	12	0.505918679623422	2.41035335177415	0.456623230980444	0.189442444463317	2.63479154675381	2.09825111924309	2.80486735808522	3.2576756504028	3.54088207977141	2.599348269397	2.31685280403026	1.91210659750605	2.66354149148149	1.59611054372312	1.88858621151708	3.67230016587395	0.760683050753112
SECISBP2	1	1	28	8	0.50441472517834	3.52337657322587	0.298946223236177	0.0848465149901571	3.21812327958012	4.03043846821936	3.58070516262485	4.2783040961178	3.21002293960977	3.48735111423401	2.94495785369283	3.47423262591112	3.31560042919251	3.11622765465715	4.17707469064467	4.38876125126466	2.85143712650029
NFIL3	0.548683931808932	1	28	22	0.526230240359218	4.88247712513211	0.399491250036469	0.0818214278936657	4.68170353717489	4.52946773172054	3.82543023280469	4.05737457724644	4.62980669336072	5.2803451277154	5.2669942214194	4.9407791323544	5.28241043710061	4.84758785593981	4.7908012939881	5.4352587065819	5.54431390002828
ROR2	1	1	28	14	0.355875016624414	3.07612490913665	0.220506109974811	0.0716830806577028	2.52825241225533	3.2612260418557	3.11217310438267	2.38815029101086	3.30011830298164	3.42577195658348	2.44240111784152	2.4321263027667	3.85615909858145	3.2291516607753	3.33582800140294	4.22270310923313	2.5930457299225
SPTLC1	1	1	28	22	0.314123807794517	6.51224017271339	0.120972076415073	0.0185761079454582	6.79435595927594	6.3480404867877	6.55157303484046	6.24200122028789	6.88726267935543	6.26344305967203	6.98174341790445	6.44396938779637	6.3155732355012	6.22267047775904	6.60904463995361	6.75426096822692	6.13619160317757
IARS	1	1	28	22	0.475966155721801	5.54788651551449	0.471523639956196	0.0849915798813827	6.3464739836224	5.09545458231018	5.76932410410959	5.71331955646562	6.37844467601886	5.9169555946258	6.89654059369933	4.8415408947769	4.7868862783051	5.35027206744896	5.07360694751087	4.22270310923313	5.306174193481
NOL8	0.388468903781404	1	20	16	0.32058198214085	5.08418497609726	0.253474260087883	0.0498554362753449	5.18092818039785	4.98991157265255	4.62543848021388	5.06926100672002	5.70564620101251	5.41320454477185	4.53001058234427	4.95983315777581	5.19599617604649	4.9663747968042	4.94848902375439	4.450178260679	5.72733059199991
OMD	0.388468903781404	1	20	4	0.744693212838876	2.21032613494628	0.778225248246735	0.352086163187701	1.6396728193739	2.84320449120556	2.07830491553214	1.31015933669366	0.586517577969968	3.07094368327666	4.02749144479496	2.53734766452988	2.02613870204901	2.36211514233966	3.08717254417184	2.03349885003032	2.39086748490056
ASPN	0.182113153050653	1	20	10	0.328104363937761	2.16977602344056	0.410082861777818	0.188997784724139	0.43021695477682	0.472672557897069	2.80486735808522	2.59025433846869	2.34468080484641	2.06545091100517	2.44240111784152	2.4321263027667	2.1781341988143	2.25949595777247	2.03645149535971	3.44979952387664	2.49549535232771
ECM2	1	1	28	22	0.757585155535914	3.80917328809568	0.271824852609662	0.0713605898316995	3.46913981129174	3.39954232773454	2.25582519013742	2.925321659005	4.44467836319727	4.03296208995174	3.94502552516957	3.24490727255187	4.55659059884752	4.15777300942164	4.07814300080336	4.29143648060496	4.47300168680374
BICD2	1	1	20	16	0.367327428265641	5.72083954899018	0.203406951712819	0.0355554372694693	5.82307529279786	5.30359586191296	5.09099342948405	5.9055585883868	5.33133948710316	6.25461553019862	5.54410854264642	5.46557488633749	6.2398461187011	5.72234112822133	5.89847475328394	5.60689154002072	5.91823582121177
ANKRD19P	1	1	28	24	0.584083233337329	2.43339684940949	0.592760204518139	0.243593725644045	2.91403634786508	1.50324129890482	3.01683038943228	2.84856485172607	1.42987755105829	3.36144674340984	3.02742753309453	3.04529578514669	2.44115720955346	2.54775178904148	0.383981261226801	1.67035095084561	2.85143712650029
C9orf89	0.759272267084767	1	20	0	0.333593580738097	4.68326654340432	0.33524567845543	0.0715837280129984	5.28275071472185	5.35551141564734	4.12881363697469	4.81061766030847	3.54088207977141	4.9049537345073	4.61247524878709	4.49483373673289	4.66350486357533	5.13527742977575	4.89135670460173	5.27477152694335	3.95433915113667
NINJ1	1	1	28	18	0.394709684212013	3.79821256732867	0.040586810223617	0.0106857658712246	3.41036037736119	2.84320449120556	2.80486735808522	3.71223997514558	3.54088207977141	3.65773247064643	3.4424969885775	4.49483373673289	3.71414230402604	5.07612087570096	3.44573646859521	4.79603379907039	4.44714386527155
FAM120AOS	1	1	28	10	0.336184743704081	5.5842333090487	0.250267451616001	0.0448167971797431	4.73057369458222	5.82934909986872	5.73977090618154	5.80757837226186	5.75427104101921	5.24512642954533	5.48696373304024	5.89975835987462	5.65055975812418	5.5698713663448	5.78803511457272	5.99474760696167	5.34869498687192
FAM120A	0.759272267084767	1	28	8	0.149139602519512	8.41138340364223	0.113589409629499	0.013504248252471	8.56913306024035	8.63274586443503	8.8028279402458	8.4464370075604	8.40519802345747	8.60854528408331	7.96615064111663	8.42069019297372	8.36195022641714	8.45853526919884	8.3065790793951	8.24494547857199	8.22658670145279
PHF2	1	1	28	20	0.324801904696811	5.38887073539567	0.0501541190412213	0.00930698127750485	4.49631028531377	4.64523051965035	5.34762694072734	4.96403625382091	5.14939388661426	4.97111177579229	5.9765548732797	5.17077671419538	5.72650829547273	5.37502623422485	5.78803511457272	6.52371591586867	5.88972216886738
PTPDC1	1	1	20	18	0.444413555848414	2.87708978899462	0.406109798446987	0.141152980348555	3.07407684302284	3.74920572397365	3.36537628779245	2.6815940952688	3.74715376094786	3.48735111423401	-0.143520440799451	2.63541373118016	2.44115720955346	2.92831230009667	3.81691903043352	2.56463557550236	2.85143712650029
HIATL1	1	1	28	0	0.389936106015289	4.1928689866211	0.0127139246650038	0.00303227329677419	4.68170353717489	4.33629215853056	4.45404692923363	4.12402346502426	4.08794542673139	3.9479026193039	5.30054740336464	3.18139007509882	4.10408323837674	4.24092506982581	4.56585637212373	3.81920438828121	3.67130314537494
C9orf3	1	1	28	0	0.240363100603194	4.57964895150787	0.0115845327357672	0.00252956784645097	4.99341744369009	4.58850992449374	4.68867314652509	4.46985102291144	5.47365590746189	4.18936990803763	5.3494578853436	4.49483373673289	4.52857648049432	4.46499159087628	4.46504275279639	4.15053058684394	3.67130314537494
FANCC	1	1	28	18	0.862344943885189	2.17563741955137	0.613696508799648	0.28207664718609	2.00007548295432	1.72994828521981	2.41387584263118	3.06757356889178	3.74715376094786	2.8068123947251	3.55798158040556	1.09104470055856	2.44115720955346	1.21243452369536	1.5377734686283	-0.143520440799451	2.68441575645219
PTCH1	1	1	28	20	1.01042365163148	2.59141311087855	0.384078136170144	0.148211851887996	2.28820113824228	2.39139402799914	1.0080857305469	2.27538320653625	2.64894872868561	3.54640910770698	4.02749144479496	2.31862272429218	2.76307390925618	3.17379423776191	2.29325684940232	2.32337305027693	2.39086748490056
LINC00476	1	1	28	10	0.704001578038836	2.08633681271603	0.179997854128833	0.0862745904840303	0.43021695477682	2.51828615997935	1.64023869014112	2.49273846487827	3.01096452334231	1.47497464543229	2.31685280403026	2.53734766452988	2.1781341988143	2.85981052842965	1.88858621151708	1.18388346448593	2.77034210908
LOC101928170	1	1	20	8	0.445475510924973	3.10854370339056	0.394750875557923	0.126989006179118	0.839608978701183	3.0251817651992	3.70825059248063	2.6815940952688	2.34468080484641	3.29411908199421	3.85755845454493	2.97211044717295	3.37972941538501	2.99370839007921	3.9347062354348	3.81920438828121	3.75799093246764
SLC35D2	1	1	28	12	0.483470403117181	4.58251561813843	0.298200371327429	0.0650735090017145	4.28353060848596	4.22905039901622	4.77861374085914	4.90839851354652	5.4143734928567	4.07368224702945	4.2498929961432	4.71267604344731	4.71413051562948	4.61799821248438	4.46504275279639	5.05517000037009	4.33881276409771
HABP4	1	1	24	6	0.401531045368546	2.248283030952	0.0530916319659675	0.0236143008843005	3.14789711145434	2.63491420188133	1.0080857305469	2.6815940952688	2.34468080484641	2.599348269397	2.66482093146691	2.06070717941317	3.17810001326038	1.41698966293284	2.03645149535971	0.861044176625659	2.5930457299225
CDC14B	1	1	20	16	0.273331983282593	4.59719706774028	0.222645822149583	0.0484307761596618	4.34759314579045	4.30142320635367	4.12881363697469	4.72732220380021	4.27731001827728	4.78746646398619	4.21512624188685	4.90189909301904	4.83342850841067	5.14969517868608	4.87179851178113	3.90943773854977	5.02080076818728
AAED1	0.0481594158156658	1	24	22	0.2870056228952	4.16881717601084	0.437360229277906	0.104912307451299	4.57869769162484	4.37033820201526	3.8806340048725	3.66825209139218	3.8699154159479	4.76277564791618	4.28384160201708	4.52072763896449	3.31560042919251	4.18602623453969	4.17707469064467	4.86531042862514	4.09419427954819
ZNF510	1	1	20	8	0.782713187727904	1.97876368957775	0.501537455377377	0.253460005365472	0.43021695477682	1.92582084017837	1.3585129212174	2.6815940952688	0.586517577969968	1.89414944266486	4.55802582606273	2.53734766452988	2.76307390925618	2.36211514233966	1.5377734686283	1.18388346448593	2.1556653848205
TDRD7	0.759272267084767	1	28	0	0.532427951128013	3.74959136876423	0.350321889166857	0.0934293512848346	4.10970111357953	3.64179993711086	3.58070516262485	3.06757356889178	4.48365334056398	3.1492347100698	5.67778895459665	3.76164516320023	3.66351707298071	3.38351713492304	3.44573646859521	3.18661359547821	3.37477944605676
TSTD2	1	1	24	10	0.339952719467727	2.24887906190809	0.307693088087557	0.136820646916643	1.83109912661561	2.63491420188133	2.07830491553214	1.70791355308234	1.71832823801555	1.89414944266486	-0.143520440799451	2.63541373118016	2.85618046483744	2.45791722319418	3.27756552894282	3.86502640398493	2.1556653848205
NCBP1	1	1	28	6	0.514242214274518	4.48897858622773	0.209906829150297	0.0467604879636304	5.14532519932288	4.7779813551558	4.5927504680129	4.83071120397824	3.8699154159479	4.60503855396148	3.66490310521332	4.17432318362759	4.37971455180209	5.10600233988615	4.26965540178842	4.25747908356606	4.81379652601343
XPA	1	1	28	22	0.210266118529926	4.53890578965349	0.108692731246718	0.0239469018049426	4.46776804356594	4.30142320635367	3.8806340048725	4.33567516594256	4.59463286426505	4.57698705916092	5.0073450675833	4.52072763896449	4.94361062815639	5.06094480034403	4.41186487358119	3.95252266280119	4.8537104828836
C9orf156	1	1	20	0	0.328545213317239	3.45170696393307	0.00127960182581701	0.00037071566016107	2.82682530273383	3.89666406044266	3.70825059248063	3.37178170314089	4.23224773594329	3.76107768388395	4.14297357838227	3.04529578514669	3.44112872142309	3.83986693217394	3.08717254417184	2.44904175186301	3.07050394025668
ANP32B	0.759272267084767	1	20	12	0.131875898239674	8.83042712093654	0.234846337979857	0.0265951278192475	8.2922774722626	8.7872229638998	8.41821415596915	9.20966223496793	8.82876327315024	9.16025758889276	8.64226258930956	9.19885842879146	9.02355647239314	8.76047374104179	8.61817617260191	8.37336407551525	9.17504555589701
TRIM14	1	1	28	20	0.650866842147066	2.75380526032492	0.471073100909524	0.171062604787799	2.00007548295432	3.94264764357744	2.25582519013742	2.84856485172607	3.98304528231797	2.06545091100517	4.76448260284859	2.19542084896014	2.1781341988143	1.75542836930389	2.17056068900396	3.32419976987257	2.02192326935502
NANS	1	1	28	0	0.313657744279054	5.45603692510834	0.0921691858820974	0.0168930649017312	5.91050658002348	6.17584640815382	5.26705034640408	5.4660008978564	5.7382441689503	5.3972509883964	5.65202549168136	5.29601166326161	5.45605762299728	5.04560738532158	5.18873464630383	5.20522003452085	5.07245724509439
TBC1D2	0.182113153050653	1	20	8	0.520172747557201	3.50622734757411	0.49686331808186	0.141708813726991	1.83109912661561	3.69650211829967	4.45404692923363	4.02285877473741	2.90008843214465	3.36144674340984	3.90195475267351	3.71754570755776	3.44112872142309	3.52295064246393	3.68865338592473	3.61980869764561	3.67130314537494
GABBR2	1	1	28	4	1.56183871859791	3.20649876661497	0.1928321120438	0.0601379030771836	5.82307529279786	5.3384129701096	4.52506496091116	4.98211535390821	2.50482130096439	3.42577195658348	2.17932836192942	1.74642348181574	2.31563150706923	1.21243452369536	2.40633109803581	1.86332108090116	3.31884289560443
ANKS6	0.269101639101639	1	20	16	0.507306584255877	3.61295874686915	0.442523216552899	0.122482222343771	3.82468363362403	4.07240855434794	2.80486735808522	4.30727479375571	4.13766728283327	3.90341520927163	2.17932836192942	3.42022743109744	4.44111447714695	3.87500095185438	2.51118342401998	3.11256516149706	3.79945665896271
COL15A1	0.388468903781404	1	28	14	0.691958371873661	3.78010199556293	0.4570940018311	0.120921076301019	2.00007548295432	3.69650211829967	1.87583536006694	4.12402346502426	4.32100731688515	4.07368224702945	2.85748655328471	3.8459950914429	4.37971455180209	4.2938111968044	4.76982095644177	5.09417077136672	4.09419427954819
TGFBR1	1	1	20	0	0.146550077959246	5.12022500789658	0.0625567788069895	0.0122175839363529	5.21567366622316	5.57577323069901	5.20351991635832	5.4660008978564	5.43440618727645	5.38111904047931	5.53003313844516	5.15432940499061	4.96467209796157	5.17810548905267	4.4386988170429	4.32461295208497	4.66470187478146
ALG2	1	1	28	22	0.244374724636609	5.420197951777	0.0194130353292308	0.00358161002641356	5.52363879314106	5.32110944527701	5.38628813688518	5.06926100672002	5.89102356307998	5.22718933765323	5.71559151386542	4.95983315777581	5.65055975812418	5.26012633015529	5.59876285222788	5.73580379054349	5.10589514718937
SEC61B	1	1	24	22	0.583135370814143	7.44709792366808	0.447027930710648	0.0600271320845562	8.47008284823166	7.64822560216184	7.6674032952448	7.03978550697313	8.56137755973331	7.36153773311986	8.2107736598742	6.80696474382494	6.83342036874202	6.93885323504801	6.8971917900395	8.14401459246497	6.61977961642339
NR4A3	1	1	28	24	0.592828976433208	3.81061884199828	0.218667414910199	0.0573837016970004	4.03384734050881	2.39139402799914	3.51243853233866	3.19704953579767	3.46500586734277	4.36368622688059	4.02749144479496	4.35789739684597	3.61105055748286	4.03887901049178	4.38452234769097	4.35704361026038	3.57907163263291
STX17	1	1	24	12	0.29316309762543	5.32689083895859	0.266614235698803	0.0500506287361666	4.46776804356594	5.13560073129293	5.04340461373624	5.31727727803132	5.33133948710316	5.38111904047931	5.21515429963624	5.38328298608956	5.63750366129648	5.81571296728385	5.88877692798117	4.90971315391805	5.45631348034855
ERP44	1	1	28	12	0.233537613973614	6.0450669506753	0.0701420328219302	0.0116031854393432	6.03245616842268	5.67445577992626	6.44572847734208	5.87685683028692	6.52576813896287	5.776014853283	6.99204848498779	5.47884515283637	5.99569393358676	6.19513264979119	6.0627340548165	5.92074019322891	5.67259142921146
INVS	1	1	20	12	0.520926916089669	3.62827706281897	0.229615254851072	0.0632849285971214	2.52825241225533	3.18675470455072	4.45404692923363	3.42561966208256	3.80983994743439	3.60314428508461	3.10543677277655	4.03752790880044	3.37972941538501	3.97554365598417	4.11187966945204	3.44979952387664	3.79945665896271
TEX10	0.759272267084767	1	28	18	0.400759625140601	4.23050835312077	0.3043347364727	0.0719381008308843	3.99437047546066	3.39954232773454	4.08247614114232	4.02285877473741	4.55857999858381	4.54837930257483	5.1055275933961	4.07296183465311	4.14155748244118	4.1289554123639	4.20859967904262	4.74792941027064	3.91714930837359
MSANTD3	0.759272267084767	1	20	0	0.228473260899586	5.19299584728926	0.194203093114526	0.0373971208191702	5.92107213654709	4.87603360072564	5.22500907722284	5.2885087542654	5.65532516609179	5.36480466633929	5.53003313844516	4.90189909301904	4.94361062815639	4.98257325647921	4.98535778804224	5.22292477263185	4.70889548335176
MRPL50	1	1	20	18	0.340102723509407	3.19694666690549	0.22991115470512	0.0719158555521554	3.68288632822075	3.10822895025946	3.11217310438267	2.99820018580854	3.68161959729055	2.98815899708197	2.44240111784152	3.3641217466207	2.76307390925618	3.47795368047272	3.64323239267843	2.86445818690091	3.31884289560443
ZNF189	1	1	28	22	0.829885812363212	2.74738428659898	0.486565344015068	0.177101305553943	3.99437047546066	2.09825111924309	0.544261825194254	2.76749367806755	3.54088207977141	3.1492347100698	1.66465656993128	2.97211044717295	3.50002127093975	2.45791722319418	2.29325684940232	3.03450947814822	3.26064977203349
TMEM246	0.759272267084767	1	20	14	0.231988042417915	4.37285269516912	0.164762988442603	0.0376786047754647	4.31591743318421	3.84916643451359	4.41718240688385	4.33567516594256	4.79385813842944	3.85751220360217	5.33333793275069	4.26902816102399	4.68903974148145	4.59710879691979	3.85725943341457	4.07455653854433	4.19085053511973
RNF20	1	1	20	8	0.292455597134972	6.44356410571471	0.223276669303525	0.0346511132100795	5.89986307559628	6.31345774745648	6.23947073982872	6.87056166676727	5.6890667816933	6.29822275610298	7.07194172664384	6.48400657640698	6.44110379384756	6.6804310772605	6.42671153786794	6.42008658510514	7.04304764436595
SMC2	1	1	28	8	0.724286933966493	5.2194693861021	0.0760051694749743	0.014561857509377	4.65663331529135	5.701453917869	5.36708703978569	6.31513874194359	4.69768171031657	5.8125617474536	4.50144052789613	5.08659841659207	4.96467209796157	4.79352415338943	4.91065329525902	5.80796115358489	5.306174193481
NIPSNAP3A	1	1	28	4	0.239786772015597	4.63669351082239	0.119647864663197	0.0258045662030345	5.21567366622316	4.92266887998851	5.01900829725685	4.54474808106115	5.43440618727645	4.8117418127957	4.41217025267897	4.57116155985225	4.50000759642655	4.41811982730042	3.81691903043352	4.59317193927624	3.99059435553058
ABCA1	0.182113153050653	1	20	10	0.44053590774077	4.24778746506616	0.492514246037133	0.115946066060879	2.73400121416108	4.11319210662009	4.83560279762148	4.76957099200031	4.18573243586092	3.71033025116514	4.06702153628556	4.6900333917249	4.06560957685424	4.46499159087628	4.04359848913102	4.72326204448627	4.57203349605417
SLC44A1	0.388468903781404	1	24	0	0.306617946645412	8.72607541935981	0.357516045829798	0.0409710011257303	9.50030035458393	8.54417332453633	8.9712363204031	8.11687897404245	9.23644188224728	8.51369489266993	9.79794277854381	7.95148068211397	8.2760989080104	8.42188186850525	8.31021643929427	9.58924459530167	8.56690547725494
FKTN	1	1	24	22	0.155275619143223	4.138640603041	0.0660583826097347	0.0159613720894721	4.28353060848596	4.03043846821936	3.8806340048725	3.79638574596001	4.08794542673139	3.99105913867254	3.94502552516957	4.38634423412756	4.02608172597578	4.26761045634216	4.58999625346097	4.62014533785148	3.95433915113667
TMEM38B	1	1	28	4	0.570632529767373	2.32761021473936	0.0797844950073192	0.0342774294862997	2.99627465238526	2.39139402799914	2.91473812046802	2.15304865897807	2.34468080484641	1.20862183731799	1.8573427400131	1.34403731603252	2.31563150706923	2.36211514233966	2.78654768332771	3.32419976987257	2.27805425130621
ZNF462	1	1	20	12	0.591121120327226	5.00961557285891	0.23339536112977	0.0465894753270608	3.21812327958012	4.26569057790873	4.34050107352332	4.49525119670305	4.96888040112279	5.01358961489321	4.44254492155653	5.84956112026515	5.51435598440217	5.61213115056155	5.70204885048524	5.56585937212527	5.83094640991157
RAD23B	1	1	28	22	0.302513934296285	8.2121849918175	0.113291815462642	0.013795575181943	8.17137227803701	7.89622060220101	7.62357773253118	7.90816055527513	8.3135289722436	8.14950237012436	8.54412808732919	8.09196303132545	8.43733920653863	8.39035662066911	8.34076924281573	8.46548382156015	8.32392997425697
KLF4	1	1	28	22	0.540687712848503	2.49281814037588	0.156354914878501	0.0627221506238417	3.28508913236494	0.903075389908508	2.68593431897992	2.27538320653625	2.77997639330072	1.89414944266486	3.24983821520572	1.74642348181574	2.66354149148149	2.71220215254112	2.17056068900396	3.50872351553355	2.39086748490056
IKBKAP	0.269101639101639	1	20	18	0.445510816043547	3.86932980977563	0.413258700041709	0.106803689620264	4.34759314579045	3.74920572397365	3.11217310438267	3.527619029671	4.52160303130495	3.85751220360217	4.02749144479496	3.71754570755776	3.37972941538501	4.34482699140087	4.26965540178842	3.11256516149706	4.12713781591332
FAM206A	1	1	20	18	0.477659416090162	2.65299443873156	0.448566304022855	0.169079247764018	3.28508913236494	2.74281509665468	2.68593431897992	2.6815940952688	3.68161959729055	3.36144674340984	2.44240111784152	1.34403731603252	2.55663004422072	2.54775178904148	2.40633109803581	2.03349885003032	2.49549535232771
CTNNAL1	1	1	20	16	0.130074628195462	5.36397432200909	0.138590630076427	0.0258373030437099	5.77728890671174	5.32110944527701	5.47863774458042	5.9055585883868	5.86173466289283	5.47531103307343	5.71559151386542	5.0691568937604	5.36393988576376	4.99859185875448	4.92969518964536	4.72326204448627	4.93037092888905
TMEM245	1	1	28	18	0.184570890548607	6.1533763477777	0.138152695028545	0.0224515269699763	5.76561160336069	5.95806188788708	5.78387673953359	6.09191419098425	5.47365590746189	6.05554526179906	6.04743915301356	6.47078391897894	6.37184130654713	6.46675477578722	6.15462174488412	6.65341472721119	6.73111317038771
PALM2	1	1	28	14	0.507451849719921	3.39937724382968	0.0574565758519772	0.016902088744716	2.52825241225533	3.8000516593961	4.08247614114232	3.71223997514558	3.61296630849053	4.11328455435324	2.94495785369283	3.71754570755776	3.44112872142309	3.43150797822806	3.59633477549591	1.44752501273579	3.79945665896271
TXN	1	1	28	22	1.00651045734947	6.85236531175482	0.562502444000403	0.0820887997660405	8.15803545688464	6.4629414117197	6.75730120103174	6.63378249283439	7.95637100769208	6.70694960871141	8.27125490782814	5.93869536176771	6.05581472809898	6.38380639229335	5.90810782464359	7.48025788305061	5.86063358609289
SVEP1	1	1	28	22	0.676874623192778	7.26195620955087	0.298484752135518	0.0411025271321456	6.9775978741414	6.19497083648287	6.70473468367576	6.42495450225276	7.810711067562	7.13978365474668	7.86044088308838	7.16811112917442	7.3678922590228	7.39726792500507	7.36766379624707	8.17162737842935	7.550749265115
LPAR1	1	1	28	22	0.411565208362198	7.74370112023005	0.244331435876255	0.0315522812777408	7.79708991721052	7.52517666848296	7.28807188107024	7.44040179898961	8.40265814804385	7.64096945176655	8.24779587970216	7.40203327425385	7.95942678357574	7.5545285437502	7.38501387597016	8.13469162367971	7.67012169932067
KIAA0368	1	1	24	0	0.104388699663618	6.61209226715912	0.131045981479731	0.0198191398705383	6.64938981908014	6.63385062077272	6.32155908802795	6.66209373293617	6.68473994902984	7.00416386951677	6.57871863724648	6.78041625601136	6.66992196204677	6.3653938244851	6.40646430903961	6.34122573364373	6.99030765271169
PTGR1	1	1	20	16	0.337196890887434	5.42213716903227	0.0942472759826919	0.017381942404735	5.2990437618041	5.13560073129293	4.94324187598746	5.61246914757598	5.07477848606814	5.78830030789082	5.24992038583192	5.2503129890871	5.81033955638036	5.79751579487713	4.91065329525902	5.81964415021816	5.67259142921146
DNAJC25	1	1	20	18	0.184425213651305	4.46296563274267	0.140918531138962	0.0315750876737902	4.91101136162128	4.33629215853056	4.62543848021388	4.61594802719571	4.27731001827728	4.9049537345073	3.90195475267351	4.6900333917249	4.2824183874463	4.59710879691979	4.70498473682359	3.81920438828121	4.2814357258699
UGCG	1	1	28	20	0.280690521648047	6.4899818178554	0.0154881512702717	0.00238647067202257	5.81176420328474	6.15646505596279	6.11838410328732	6.14101799797826	6.22588789077577	6.50589662987705	6.92908416208278	6.7857651811014	7.00588725903064	6.6654582193903	6.60312625571894	6.34930865032301	7.08137472767385
SUSD1	1	1	28	22	0.539368007169641	3.74078215472521	0.234921116903081	0.0627999993547708	3.99437047546066	2.63491420188133	3.28581262457362	3.2576756504028	4.13766728283327	3.48735111423401	4.02749144479496	3.52628894849985	3.94362068298334	3.94280183571214	3.39182862307208	4.90971315391805	3.87897536031905
PTBP3	0.0481594158156658	1	28	22	0.370713516593174	5.95560569825113	0.307203160997977	0.0515821860215137	6.5233086836649	5.63298695181703	5.73977090618154	5.87685683028692	5.93387132770173	6.03507126428123	6.544119711069	5.87988855660489	5.6763227451671	5.65318819792298	5.76701421660273	5.98440472883212	5.8992894729521
HSDL2	1	1	28	16	0.186214847366858	5.77931681027339	0.0829622272793813	0.0143550232670939	4.97325298910718	5.86560667530221	5.32790075674922	5.73480460001156	5.33133948710316	5.84820564977026	5.4723167199386	6.10197065430205	5.91142530836857	6.28277347487376	5.75638778315567	6.29175349580659	6.21492010676797
INIP	1	1	20	8	0.420858503450896	3.20385038159123	0.152387723425628	0.0475639325423003	2.52825241225533	3.64179993711086	3.51243853233866	3.13376355732449	3.01096452334231	2.98815899708197	3.38109227575296	3.71754570755776	3.37972941538501	2.78789332414616	4.00820649481427	2.95198788883688	2.68441575645219
SNX30	1	1	28	2	0.519743649167882	2.74225147912091	0.296271719017395	0.108039587642915	3.41036037736119	3.52575016199754	3.01683038943228	2.01937141238601	3.92758895911203	1.69973268965723	2.85748655328471	1.91210659750605	2.1781341988143	2.14901464783826	1.5377734686283	4.47993333236039	3.0011130998141
ZNF883	1	1	24	10	0.657407653110716	1.72232135060202	0.297271528798889	0.172599340242157	0.43021695477682	0.903075389908508	1.87583536006694	1.0608040110551	-0.143520440799451	1.89414944266486	2.31685280403026	3.24490727255187	2.66354149148149	2.45791722319418	1.7238168387679	0.444486742332654	3.26064977203349
SLC31A2	1	1	28	0	0.211240219375258	3.99302424938716	0.115887071436317	0.0290223810822345	4.03384734050881	3.89666406044266	3.76802979215229	3.66825209139218	3.74715376094786	3.60314428508461	4.90198961254808	3.80443649954761	4.02608172597578	4.31954458144025	3.39182862307208	5.35724556610855	3.31884289560443
FKBP15	1	1	20	8	0.261306289221082	4.84083325527319	0.116079673556311	0.0239792753509664	4.40893153754978	4.85213819239101	4.25951409438415	5.30296472345866	4.18573243586092	4.85910044064894	5.17952968846844	5.08659841659207	5.02607222974481	4.93342182530882	4.98535778804224	4.72326204448627	5.18624873839351
SLC31A1	1	1	20	18	0.246635163747717	5.88977763946564	0.225682321910147	0.0383176302612711	6.54396346018668	6.21384506361866	5.97355557539426	6.26433439578358	6.56263985714879	6.33218370205939	5.48696373304024	5.65284884755836	5.83342308197001	5.68323194169812	5.59876285222788	4.97385546472638	5.33466017668592
PRPF4	1	1	28	0	0.439626624674214	5.00337224760899	0.266351946683383	0.05323448536348	5.43794933549339	5.96921305523983	4.99419232663638	5.05224791558327	4.8545889168996	4.57698705916092	5.44256888744885	4.82084698649076	4.96467209796157	4.65889096999059	5.03895233465086	3.81920438828121	5.2474572226173
WDR31	1	1	28	18	0.63898362458453	3.13528868909621	0.0506934856374244	0.0161686819506364	2.28820113824228	2.51828615997935	3.51243853233866	3.47752058492607	2.34468080484641	4.18936990803763	3.66490310521332	3.71754570755776	3.02610071825021	3.28246323220272	2.78654768332771	2.56463557550236	3.37477944605676
HDHD3	1	1	28	14	0.82185940032319	2.04886003882947	0.485052700577978	0.236742721018216	0.43021695477682	1.50324129890482	2.91473812046802	1.70791355308234	2.16451907769086	2.3569573204147	1.17909824004908	2.7272360003609	1.17820256749211	2.54775178904148	2.8677774554478	2.86445818690091	2.49549535232771
ALAD	1	1	28	20	0.682324328441126	4.04046217263201	0.258198533840389	0.0639032177034824	3.14789711145434	3.84916643451359	3.64588691940926	3.91406164762926	4.91286614631471	4.57698705916092	4.2498929961432	3.96393720734444	3.94362068298334	4.34482699140087	3.85725943341457	3.61980869764561	4.33881276409771
POLE3	1	1	28	10	0.243791529836508	7.04336962770384	0.09323505794519	0.0132372802896026	6.72971554082795	7.38649274178394	7.00720231011312	7.43056073268406	7.22865422719624	7.05589154258456	7.02754736521037	6.71463277021966	6.73265758808334	7.03518513051226	7.03105626036347	6.95299042746594	7.32445358105024
RGS3	1	1	24	18	0.337187519049889	4.94580001134814	0.152253247439011	0.0307843517913513	4.57869769162484	4.61714895550486	4.55930461987481	4.88936534546355	5.07477848606814	4.92734520434437	4.06702153628556	5.2809390399074	4.94361062815639	4.99859185875448	5.61061107530584	5.59334340578812	5.15464230044741
ZNF618	1	1	28	14	0.51735118649461	5.35817206190019	0.29733163108939	0.0554912435909991	4.25040000842076	5.24974215930345	5.13706247581203	5.30296472345866	5.14939388661426	5.66046757316653	4.14297357838227	5.66451015074165	5.42600053753655	5.80664307173228	5.88877692798117	6.43535435930726	5.72733059199991
COL27A1	1	1	20	10	0.341967851421625	4.08591515827625	0.302620829080614	0.0740643937424002	3.91202039527467	4.03043846821936	4.17370903080538	3.9874969149675	4.23224773594329	3.99105913867254	3.24983821520572	4.59573241426474	4.61103789588324	3.69009345742933	4.26965540178842	3.38836604087825	4.83389153371853
AKNA	0.759272267084767	1	20	0	0.332967883987554	3.91818456568052	0.310784044408217	0.0793183779882098	4.34759314579045	4.43611078715526	3.36537628779245	3.79638574596001	4.18573243586092	4.36368622688059	4.02749144479496	4.07296183465311	3.55660374742509	3.76692291544414	4.26965540178842	3.32419976987257	3.57907163263291
ATP6V1G1	0.269101639101639	1	20	0	0.0556582658100791	7.7060242368638	0.0890908546356458	0.0115611957472773	8.15356231048472	7.84265752343645	7.80931051055767	7.69178358603718	7.59183832832292	7.81917598335265	7.58554538067033	7.52226700815364	7.72032534390586	7.77049626040396	7.6998430082834	7.52732762477873	7.48872763815972
C9orf91	0.759272267084767	1	28	18	0.261917253456556	3.59187064617933	0.22618648931606	0.0629717803330848	3.41036037736119	3.18675470455072	3.20160364683693	4.02285877473741	3.8699154159479	3.54640910770698	2.44240111784152	3.80443649954761	3.31560042919251	3.69009345742933	3.64323239267843	4.59317193927624	3.91714930837359
TNC	1	1	20	0	0.537841745790686	8.16559827940461	0.252404631073453	0.0309107333519054	9.57996846947081	8.5590107155256	8.40885565381738	7.91052253159576	9.12683820482413	8.02265743897353	8.82052405227842	7.66842068600076	7.62432362498551	7.70366687502299	7.54792167286977	7.65018803550257	7.65608198692942
PAPPA	1	1	28	22	0.440765522745905	7.10619556482477	0.175887907283282	0.0247513462975768	6.82843056698236	6.43103562987331	6.26043484852198	6.56347896237089	6.95816471845929	7.47608749972287	7.08644137380295	7.01256157347551	7.23117922279839	7.56801014387192	7.63461128951807	7.22748293535553	7.94415404926611
ASTN2	1	1	28	6	0.574772893652796	2.31185434429205	0.677372890610664	0.292999813021565	2.52825241225533	1.92582084017837	1.87583536006694	2.27538320653625	0.586517577969968	2.4832374104969	0.441825759599175	3.04529578514669	3.55660374742509	3.52295064246393	2.29325684940232	3.25704621715484	2.68441575645219
TRIM32	1	1	28	0	0.263222771970484	4.62612545307216	0.201946626175315	0.0436535126908858	4.60514679645736	4.43611078715526	4.37935114575212	4.33567516594256	4.27731001827728	3.99105913867254	5.08641836681385	4.778546804301	4.85614841533479	5.01443455385383	4.91065329525902	4.81949757779958	4.52336716237884
TLR4	0.0772071042383542	1	28	16	0.560998051182963	4.20560532770891	0.320436885384959	0.0761928094568787	3.5799679811171	3.0251817651992	3.70825059248063	4.46985102291144	4.52160303130495	4.26164286604192	4.14297357838227	4.07296183465311	4.47086152984003	4.51038833265596	4.49091425619067	5.15076362035069	4.33881276409771
LOC101928826	1	1	20	18	0.157404555531538	6.77223565535982	0.0948173242714453	0.0140008896761298	6.89960874899286	6.79919257467326	6.1746861894681	6.52699928284746	7.02574485735713	6.35713986121389	6.45753133524515	6.74240798153403	6.69534450584689	6.9179481630589	6.88260746665433	7.36937007330128	7.14307381734866
BRINP1	0.120192382848633	1	28	16	1.12607356085856	4.14731024716573	0.501023163837225	0.120806772095149	2.52825241225533	3.94264764357744	3.82543023280469	4.49525119670305	4.69768171031657	4.8117418127957	2.17932836192942	4.32887834753443	4.52857648049432	4.1289554123639	4.8318682565263	5.1321449160154	4.59576457218873
CDK5RAP2	0.269101639101639	1	24	12	0.509391227990666	6.25622611316477	0.570942730129181	0.0912599256807176	4.84596291972103	5.92408171577439	6.19660587457068	7.03546347070762	6.15522163727696	6.42165315492377	4.71557168010871	6.51654254292866	6.78687787176337	6.59345369981999	6.76560879634875	5.90985084188805	6.89310253518081
MEGF9	1	1	28	20	0.552920286925431	3.83937277755622	0.204566524761253	0.0532812354031069	2.99627465238526	4.15285437348499	2.68593431897992	3.62288072047359	3.74715376094786	3.90341520927163	4.63894823480676	4.82084698649076	3.71414230402604	4.0995504357893	3.01768307010503	4.25747908356606	4.12713781591332
FBXW2	0.0169666213416213	1	24	16	0.23227987217213	7.01353074225801	0.305145760520025	0.0435081518473224	7.12653687415349	6.64779811373065	7.13756370741232	6.9507844504886	7.31222549028366	7.2725149001688	6.3654123513304	6.7857651811014	7.00588725903064	7.15079236858651	7.28874274391347	7.25355743628086	6.72574589261333
PSMD5	1	1	20	16	0.368151888956361	4.68937840397767	0.202715772941418	0.0432287086854558	5.3624359654754	4.1914553650054	4.45404692923363	4.87007771605802	4.91286614631471	4.36368622688059	4.34943232168266	4.1075462925244	4.50000759642655	4.81177142585429	4.7269221646251	4.97385546472638	5.07245724509439
PSMD5-AS1	0.0772071042383542	1	20	14	0.428721608812309	3.74503065897785	0.400370250637011	0.106907068885328	3.14789711145434	3.18675470455072	3.44078046240903	3.95124647604981	4.13766728283327	3.90341520927163	3.76444425684758	3.8459950914429	4.47086152984003	3.94280183571214	3.21685077617601	3.44979952387664	3.57907163263291
PHF19	1	1	28	18	0.304624835231716	4.26215909560581	0.337962316149268	0.0792936886137592	2.63479154675381	4.58850992449374	4.17370903080538	4.70572460030812	4.96888040112279	4.18936990803763	4.47229324315806	3.92568456780419	4.3155848900031	3.83986693217394	4.14484541701629	4.95278997546605	4.4208141155008
C5	0.0481594158156658	1	20	10	0.737643533880726	2.88271184157398	0.75506520150436	0.261928781994419	1.15813915390314	2.84320449120556	2.91473812046802	3.62288072047359	2.77997639330072	2.3569573204147	0.8570550704552	3.8863899810165	3.31560042919251	3.65008787446126	2.60892888096651	3.18661359547821	3.91714930837359
CNTRL	0.182113153050653	1	20	10	0.431074243402326	3.55648250328532	0.423907804360723	0.119192995879815	2.15131921093718	3.18675470455072	3.44078046240903	3.79638574596001	3.30011830298164	3.90341520927163	3.31695739123544	3.92568456780419	4.3155848900031	3.17379423776191	3.27756552894282	3.95252266280119	4.2814357258699
RAB14	1	1	24	22	0.0983781889379624	7.08987279237456	0.0647086731608028	0.00912691596249788	7.12653687415349	7.0820068430468	7.13756370741232	6.95536734697714	7.2055260378152	7.03542249374163	7.10555029765769	6.90852729464425	7.02104704103598	7.00378380869218	7.17764221569671	7.46173719612401	7.00367449867436
GSN	1	1	24	22	0.335763759512747	7.15077551632701	0.290784693628962	0.0406647772629734	7.29440746457862	7.13742892219167	7.30330440112399	6.55142127026323	7.77187630185022	7.05589154258456	7.48698116252129	7.048606368755	6.52147701734485	7.07727544827065	6.97257861398659	8.0229095071346	6.96775062336021
GSN-AS1	1	1	28	14	0.526829583971908	2.13358201153629	0.301187750921584	0.141165302900503	1.41890382568673	2.39139402799914	2.91473812046802	2.15304865897807	2.16451907769086	2.4832374104969	-0.143520440799451	1.91210659750605	2.85618046483744	3.28246323220272	1.32413659361573	2.67165072010618	2.49549535232771
STOM	1	1	28	0	0.225487057084058	7.5913976297389	0.262012840619169	0.0345144403439951	7.85609285689125	7.43957249046902	7.1821917865858	7.12767981622689	6.87997699429088	7.16355715857438	7.2151753425902	7.77446336954058	7.87015952482892	8.02824813895986	7.79117220054944	7.99484496356421	8.20167220945209
DAB2IP	1	1	20	0	0.223416679223201	3.80082020481162	0.198169331201666	0.0521385702356548	4.07227269797012	3.89666406044266	3.58070516262485	3.37178170314089	4.13766728283327	3.71033025116514	3.66490310521332	3.24490727255187	4.14155748244118	3.90929965335512	3.81691903043352	4.29143648060496	3.67130314537494
TTLL11	1	1	28	8	0.254991559561541	2.90366930011722	0.168175707765964	0.0579183406867905	2.91403634786508	3.10822895025946	3.70825059248063	3.47752058492607	2.90008843214465	3.22349490550357	3.10543677277655	2.63541373118016	3.02610071825021	2.99370839007921	3.01768307010503	0.861044176625659	2.9282153063622
NDUFA8	1	1	28	12	0.34516507189432	5.32122092320682	0.238108126332782	0.0447468973322173	5.33108801831996	5.19379996420885	5.69427403838382	5.24425087798302	5.7382441689503	5.07504958196294	4.31700968199493	5.42501560203686	5.68903374384007	5.32508573573078	5.33873610910162	5.69832499736214	5.32048749083372
RBM18	1	1	28	22	0.429019879986585	3.89429496229199	0.246998879167022	0.0634258271545129	4.55175462210644	3.74920572397365	3.76802979215229	3.8366870027185	4.13766728283327	3.99105913867254	4.71557168010871	3.18139007509882	4.3155848900031	3.28246323220272	3.44573646859521	4.29143648060496	3.13670982018935
MRRF	1	1	28	18	0.293712021424196	4.09579342253125	0.0025108724033438	0.000613036875720175	4.03384734050881	3.74920572397365	4.03460081527754	4.30727479375571	4.36341989989019	3.36144674340984	5.39676442474863	3.62508435157273	4.2824183874463	4.2938111968044	3.97192438711044	4.450178260679	3.37477944605676
PTGS1	1	1	20	2	0.355989622660472	6.99302404774072	0.147577288370853	0.0211035007692461	7.70532734443779	7.50616238022191	7.17116352177757	7.26322555541705	7.51396418700923	6.97758747848699	7.67460887420809	6.27168873622829	6.78687787176337	6.6654582193903	6.7603001850224	6.51655567669848	6.28957376842908
PDCL	1	1	28	0	0.534904668914611	4.78579765869001	0.099118989450002	0.0207110698192646	5.34684713415156	4.92266887998851	4.83560279762148	4.33567516594256	4.79385813842944	4.11328455435324	5.57185395859463	4.20658722544158	4.66350486357533	4.5325620224364	4.66008305122086	5.35724556610855	4.81379652601343
RC3H2	1	1	24	10	0.385220488382066	4.25110622712906	0.128797819390759	0.0302974831748067	3.68288632822075	4.49901508510838	3.58070516262485	4.52021189973276	3.68161959729055	4.42791385433301	3.71553201177727	4.88205895507083	4.34800602237826	4.6385894730033	4.32823178187022	3.99435811483958	4.8537104828836
ZBTB6	0.759272267084767	1	28	14	0.227369899802516	2.41214033608351	0.803189490232832	0.332977927617983	2.52825241225533	3.10822895025946	2.68593431897992	2.84856485172607	3.61296630849053	2.4832374104969	1.66465656993128	0.393561577079503	2.02613870204901	3.17379423776191	2.40633109803581	2.77127300331964	2.1556653848205
RABGAP1	1	1	28	18	0.500241458865894	8.8206792852381	0.0201641012087535	0.00228600321547789	6.99270225648289	8.08488859301035	8.18044066739649	8.71588680410109	8.64541799697021	8.78596950530399	9.18180910424644	9.38658113214898	9.33692841157598	9.25890506885296	9.27410772095307	9.17846306624475	9.65121731544146
STRBP	0.120192382848633	1	20	12	0.378098278787963	3.83820054289246	0.351597007973043	0.09160464755395	2.63479154675381	3.39954232773454	3.76802979215229	4.41766838914439	3.98304528231797	3.65773247064643	3.66490310521332	4.00120173244427	4.21370641300342	3.60894122983486	4.26965540178842	3.72294862841198	4.09419427954819
DENND1A	1	1	28	18	0.785242581947857	4.12258575763885	0.0614218429864299	0.0148988636252429	3.14789711145434	4.03043846821936	3.51243853233866	4.54474808106115	4.8545889168996	3.60314428508461	5.23264206440693	4.35789739684597	4.34800602237826	4.0995504357893	4.23945050568323	3.44979952387664	4.15934585940028
NEK6	1	1	28	4	0.366137109973789	5.21077626073577	0.159840297163373	0.0306749492139591	5.14532519932288	5.63298695181703	5.38628813688518	4.68379875369723	4.88402177298277	4.76277564791618	4.98688050210198	5.17077671419538	4.98543051656922	5.54826801603274	5.25061898334488	5.83123329701268	5.50725470989554
LOC100129034	0.0481594158156658	1	24	22	0.430489273730916	4.06465705489644	0.459111452357585	0.112952075945626	4.40893153754978	4.07240855434794	3.76802979215229	3.19704953579767	4.48365334056398	3.85751220360217	4.38114229288293	3.80443649954761	3.71414230402604	3.83986693217394	4.04359848913102	5.60689154002072	4.06048087276763
OLFML2A	0.151152767949643	1	28	16	0.851585986655125	0.975496204906776	0.713880403902523	0.713880403902523	-0.143520440799451	-0.143520440799449	-0.143520440799451	1.0608040110551	3.01096452334231	0.458305775291369	1.44220935725488	0.393561577079503	0.856308655728705	1.41698966293284	1.0732713640057	2.03349885003032	1.52495154367521
RPL35	1	1	28	16	0.299632962482014	9.32490758216779	0.0130798455265643	0.00140267830123884	8.98876164114298	9.41058953405056	8.9728249517404	9.5783359552484	9.05425575581958	9.57087733205099	8.80891274327959	9.54558898132287	9.52147407021346	9.37389850144875	9.16182918933329	9.47198795368596	9.76155141940182
ARPC5L	1	1	28	12	0.257016118811222	6.94208982445075	0.198295253899914	0.0285642016906059	6.845170747592	7.0820068430468	7.46555585103872	7.05694532425653	7.57839773187103	7.00942089998165	6.9503790657606	6.76965854075183	6.74488386586381	6.77646550472781	6.81764744475501	6.8428022071112	6.4864915415193
GOLGA1	1	1	24	10	0.23638014830063	4.45671637775523	0.369292694196682	0.0828620587210641	4.82361160565409	4.40359928432259	4.41718240688385	5.31727727803132	4.36341989989019	4.54837930257483	1.8573427400131	5.08659841659207	4.17808292017964	4.89969853717224	4.51632997363401	4.15053058684394	5.05544310441978
SCAI	0.269101639101639	1	28	14	0.878226807661116	2.04458236397351	0.59442744605827	0.290732942107081	0.43021695477682	1.23414474216175	1.64023869014112	2.27538320653625	3.21002293960977	1.47497464543229	0.441825759599175	2.53734766452988	2.1781341988143	2.25949595777247	3.01768307010503	2.67165072010618	3.57907163263291
PPP6C	0.0772071042383542	1	24	10	0.215861513674351	5.74537523705768	0.176497486127324	0.0307199232156178	5.49563736090211	5.84153648588417	5.85451620814524	5.95216128844093	5.585378028987	5.80048202688698	5.44256888744885	5.72144335032609	6.04596697400048	5.8948739115491	5.5003020638697	5.68561253478915	5.71654765382966
RABEPK	0.120192382848633	1	20	0	0.233301154105526	4.70955165204565	0.313335549606967	0.0665319276137181	5.16323651384098	4.72633740330937	3.76802979215229	4.63892132851861	4.55857999858381	4.83561544524376	5.57185395859463	4.49483373673289	4.90054221095726	4.73735531819546	5.00344476132733	4.50908709713679	4.47300168680374
HSPA5	1	1	28	4	0.575520645536992	9.90031645395966	0.116047127560372	0.0117215573966789	10.8442293423429	10.6849858618864	10.2278374105864	9.9252561463563	9.74950890929294	9.80201429679538	9.49787384692201	9.71216284934917	9.62680201630259	9.54112898365685	10.0453904120214	9.34637188166759	9.72637485950327
GAPVD1	1	1	28	10	0.136004953898142	4.53763592984399	0.0821923202918587	0.018113467356709	4.43864970620795	4.61714895550486	4.83560279762148	4.59260297408852	4.73045810059209	4.36368622688059	4.76448260284859	4.00120173244427	4.17808292017964	4.9166587150817	4.29924086157	4.47993333236039	4.8537104828836
MAPKAP1	0.269101639101639	1	28	26	0.219576964863297	5.53363500412846	0.22350636519861	0.0403905145590302	5.91050658002348	5.40562349245726	5.51398357990227	5.16733001879979	5.72203725268104	5.73851802316985	6.24132086817308	5.2503129890871	5.34799842537848	5.35027206744896	5.18873464630383	5.40455779512102	5.49468703830177
PBX3	1	1	28	20	0.164893055884133	5.92946236709753	0.00164937345230841	0.000278165767854562	4.49631028531377	5.94682385685909	6.20744207972807	6.07516769722867	6.00257217728882	6.23679675877152	6.35746352837433	5.88985766556964	5.70163372846619	6.10921750396357	6.24100574306827	6.24918987009829	5.56850151001061
MVB12B	0.759272267084767	1	28	18	0.716330247764835	2.60542652037489	0.179721276576389	0.0689795989911581	0.839608978701183	2.51828615997935	1.64023869014112	1.8720311405709	3.54088207977141	2.7068063731664	2.55789308502013	2.7272360003609	2.44115720955346	3.87500095185438	2.60892888096651	3.90943773854977	2.5930457299225
ZBTB43	0.269101639101639	1	24	10	0.467221254163703	5.31274042368313	0.456848764450046	0.0859911699080019	4.84596291972103	5.09545458231018	5.85451620814524	5.5410929813134	4.96888040112279	5.13399793746809	4.38114229288293	5.50502501624486	5.51435598440217	5.96991628732254	5.36695174389867	4.84258584423414	5.65010067311339
ZBTB34	1	1	28	18	0.622058317137099	2.46746892637164	0.290898491700468	0.117893477235488	1.15813915390314	2.25225530714702	2.25582519013742	3.13376355732449	1.06896523072008	2.599348269397	3.85755845454493	1.55921399437448	3.44112872142309	3.47795368047272	2.51118342401998	2.95198788883688	1.87450417458971
ANGPTL2	1	1	20	12	0.751628895687504	6.54497228909316	0.231568139510316	0.0353810725671385	5.42315955561675	4.82784032833013	5.75462317743014	5.77683798927461	6.44907123535915	6.22780415760543	5.41219472849687	7.14332316034033	7.29076793575821	7.45355343532924	7.48494837296928	7.91268395706041	7.62470509466573
SLC2A8	1	1	28	6	0.442088830194287	4.08911300247695	0.103671722909159	0.0253531078369223	4.84596291972103	4.22905039901622	3.8806340048725	4.54474808106115	4.08794542673139	3.90341520927163	3.24983821520572	4.46846657624499	3.94362068298334	4.00755886380865	4.11187966945204	4.15053058684394	3.79945665896271
ZNF79	1	1	20	16	0.755052462209653	2.57183446301329	0.0928846930234007	0.0361161242526366	2.41321381862592	1.72994828521981	1.87583536006694	2.99820018580854	0.586517577969968	3.07094368327666	1.44220935725488	3.24490727255187	2.94364079242703	3.33387479569723	3.54786128965456	2.86445818690091	3.26064977203349
RPL12	1	1	28	16	0.22187464533315	9.59869019016033	0.0719962103184595	0.00750062861621091	9.09172112011629	9.36276825144189	9.09602031441949	9.93804762566089	9.13757010358472	9.65378725984837	9.31910816782746	9.86527396265466	9.96662135106781	9.82838871520927	9.60767261245192	9.74440203127269	10.1555702925674
LRSAM1	0.388468903781404	1	28	12	0.155622661339559	3.54480236988167	0.187693974578997	0.0529490659828415	3.5799679811171	3.8000516593961	3.8806340048725	4.12402346502426	2.50482130096439	3.48735111423401	3.4424969885775	3.11494711463458	3.55660374742509	3.56658651563748	4.04359848913102	3.61980869764561	3.53064615759055
FAM129B	0.548683931808932	1	20	6	0.107577952750727	7.76849595416329	0.150959933271614	0.0194323243729967	7.77396224908456	8.00857626235847	8.01759203305544	7.74569214734219	7.40651238300135	7.81617930680105	7.6585250936838	7.84789652963593	7.81324114929576	7.66404110700864	7.7462301782045	8.08230971370187	7.60729836907147
STXBP1	1	1	24	6	0.0860815498350373	4.03883373260098	0.0324960033467651	0.00804588787215015	4.10970111357953	4.03043846821936	4.08247614114232	3.47752058492607	4.18573243586092	3.99105913867254	4.02749144479496	4.1075462925244	4.44111447714695	3.72901956168175	3.89650245975355	4.50908709713679	3.91714930837359
PTRH1	1	1	28	6	0.877725290176449	3.52853676079026	0.148754119139626	0.0421574520046408	4.07227269797012	2.74281509665468	4.25951409438415	3.9874969149675	2.64894872868561	3.85751220360217	2.66482093146691	4.03752790880044	3.81035609820733	3.33387479569723	3.15346820376363	4.32461295208497	3.07050394025668
CDK9	1	1	20	6	0.249812975458926	2.87849223914012	0.409354015756443	0.142211262615294	2.99627465238526	3.52575016199754	3.01683038943228	2.84856485172607	4.18573243586092	2.599348269397	3.24983821520572	2.63541373118016	2.66354149148149	1.21243452369536	2.03645149535971	3.18661359547821	3.79945665896271
FPGS	1	1	24	22	0.144602516214726	5.79804543615043	0.0383320339966816	0.00661119931169974	5.93156087857744	6.10684099657044	5.75462317743014	5.74542831533825	6.01592831165182	5.26284324468072	5.85761237813856	5.67607795089795	5.62432832957397	5.69310907926795	5.92718312460271	6.2318064727926	5.58044492565294
ENG	0.269101639101639	1	28	10	0.303801903755935	6.0563478457012	0.298278823625855	0.049250609645477	6.09910625543985	6.53224963592207	6.10685513412095	6.48324003098645	6.10611147127147	6.0247242657744	5.42746174278816	5.79755415733596	6.15992280761875	6.24969250026813	6.01895040487074	6.34122573364373	5.68370667770083
AK1	1	1	20	4	0.115547462923396	5.41698595452901	0.182582275432175	0.0337055102163451	5.61757331008302	5.50090983389539	5.76932410410959	5.13537536787408	5.45416452091895	5.15312402307543	5.42746174278816	5.29601166326161	5.02607222974481	5.45846661049411	5.40826674442002	5.86545241997943	5.60403916562506
ST6GALNAC6	1	1	20	12	0.229700113463175	7.30157627931186	0.0373060572042809	0.00510931554738162	6.74763391627343	7.0243703363894	7.09734855849186	7.01365690949205	7.31222549028366	7.24157658314336	7.00228046546079	7.63027654347281	7.42219357423012	7.49366552730099	7.49457139322264	7.80513660058802	7.58672146983151
ST6GALNAC4	1	1	28	10	0.263217235663473	5.08252722129869	0.186713225259114	0.0367362961631921	4.65663331529135	5.21268941575065	5.04340461373624	5.19859220718501	4.88402177298277	5.07504958196294	4.2498929961432	5.13769242538573	5.31557712034563	5.07612087570096	5.26568401467651	5.55191848452602	5.59229027845504
DPM2	1	1	28	10	0.719835933234165	4.65441551476937	0.265430319113391	0.0570276371482368	4.95280269741052	5.40562349245726	5.34762694072734	4.44399562550198	5.585378028987	4.22595891115376	3.76444425684758	4.59573241426474	4.87851606400498	4.24092506982581	4.54130568692748	4.50908709713679	4.2814357258699
FAM102A	0.388468903781404	1	20	6	0.199081878621868	4.62744727160951	0.327735610078974	0.0708242775859835	5.21567366622316	4.64523051965035	4.86327478146414	4.68379875369723	4.36341989989019	4.36368622688059	5.4723167199386	4.57116155985225	4.52857648049432	4.00755886380865	4.29924086157	5.20522003452085	4.36666764618857
NAIF1	1	1	20	6	0.228934147843157	3.63415541116101	0.263852230271955	0.0726034526376136	3.52561786535888	3.46402589722579	3.8806340048725	3.62288072047359	3.92758895911203	2.599348269397	4.10549732049151	3.80443649954761	3.31560042919251	3.52295064246393	3.49770233602102	4.84258584423414	3.48053861013227
SLC25A25	1	1	28	8	0.538810549672014	3.52245716459956	0.767498897605855	0.217887361504112	3.68288632822075	4.49901508510838	3.98508207138795	4.24873969667551	3.54088207977141	3.65773247064643	-0.143520440799451	3.92568456780419	3.81035609820733	3.83986693217394	4.00820649481427	3.03450947814822	4.39399489052761
PTGES2	1	1	20	16	0.149038927076562	5.43102514454879	0.119811036828464	0.0220604828075083	5.53743830557216	5.54629238522995	5.26705034640408	5.68047988384029	5.7382441689503	5.41320454477185	5.04742339475308	5.2347526593534	5.39530389509166	5.19210356027399	5.62236278618661	5.48011879883773	5.29171746654697
C9orf16	1	1	28	22	0.50557841764753	4.93298830555103	0.227879206777847	0.0461949618898179	5.26627155862496	4.46790575263009	4.68867314652509	4.70572460030812	5.45416452091895	4.63255500740989	5.41219472849687	4.35789739684597	5.29908908686371	4.2938111968044	4.7485310050533	5.88782241738111	4.70889548335176
CIZ1	1	1	28	18	0.250770416580494	6.39686827232481	0.0436592056362669	0.00682509061897562	5.83429838997826	6.20443881536701	6.04778644820817	6.73320376187715	6.17916372027649	6.36536356108814	6.41220696625011	6.49057273521548	6.66349570645349	6.5775452423147	6.6324783337488	6.16926012696169	6.85918881969698
DNM1	1	1	28	10	0.433869795059355	3.5006766149608	0.487134299628167	0.139154327350978	3.34908401278607	3.74920572397365	3.93380305913049	3.62288072047359	3.54088207977141	2.98815899708197	1.8573427400131	3.3641217466207	3.76305111861688	3.38351713492304	3.81691903043352	4.67262477915742	3.95433915113667
GOLGA2	1	1	28	4	0.174643578941599	7.70880969440506	0.118961983733906	0.0154319523311422	7.83669210029496	7.98129697811874	7.80931051055767	7.81541358680243	7.25705262009683	7.95069853805934	7.37332390451319	7.74181055859248	7.7047621555946	7.72066667812177	7.92292243084724	7.22748293535553	7.89956456203673
SWI5	1	1	28	10	0.355854013666359	6.1570776167708	0.112071152502755	0.0182020041776789	5.81176420328474	6.63385062077272	6.16360017921141	6.31513874194359	6.24869449562819	5.66046757316653	5.83489201633377	6.74240798153403	6.00588966654356	6.1528145330339	6.41324500725117	5.72341872699426	6.44789642482521
TRUB2	1	1	28	22	0.442867363744556	3.78105282065261	0.245750371934984	0.0649952231803435	3.95378293091089	3.8000516593961	3.11217310438267	3.8366870027185	4.44467836319727	3.07094368327666	5.19745195151414	3.3641217466207	3.31560042919251	3.56658651563748	3.89650245975355	4.11304361546111	3.26064977203349
COQ4	0.548683931808932	1	24	10	0.140469414149109	4.77111273106169	0.160896436259354	0.0337230422605316	4.07227269797012	4.64523051965035	5.11421183305958	4.76957099200031	4.69768171031657	4.63255500740989	5.19745195151414	4.66702969660488	5.04597165709672	4.84758785593981	4.63709703540452	4.53766337746876	5.02080076818728
SLC27A4	1	1	20	4	0.305498915000562	3.84600291102716	0.0974792243341468	0.0253455929673524	4.1461830129101	4.67277590569904	3.98508207138795	3.37178170314089	4.44467836319727	4.36368622688059	3.61243264193056	4.29926359256019	3.71414230402604	3.69009345742933	3.77541810764494	2.18570412574362	3.57907163263291
URM1	1	1	28	8	0.21318973795782	7.68999304362705	0.167222374070037	0.0217454519297152	7.32257439638917	7.62020284508354	7.93198224954984	7.78226431585786	7.48063511618707	7.46465054562002	7.78243812193445	8.01206618921508	7.61102681689241	7.89552858881813	8.02826449591249	7.57291005459811	7.61602798414727
CERCAM	1	1	28	8	0.232669497894914	6.4181966918277	0.0461710922752771	0.00719377957582179	6.53711133892701	6.8900049840478	6.75730120103174	6.77008985346166	6.36806688768271	6.43734058691945	6.46494886762411	6.23305325309235	6.48549780529349	6.2020665417052	6.10522798119377	5.88782241738111	6.33962399213675
ODF2	1	1	28	8	0.473123520949101	4.29997697041538	0.191248566227207	0.044476648954874	4.40893153754978	4.69980520575729	4.77861374085914	4.92718384718023	3.80983994743439	3.81010054416064	4.55802582606273	3.80443649954761	4.17808292017964	4.34482699140087	3.9347062354348	4.72326204448627	4.09419427954819
GLE1	0.120192382848633	1	24	20	0.0988141272707357	6.31408420927823	0.127119978131696	0.0201327657215751	6.01283371710745	6.31345774745648	6.26043484852198	5.85740010776986	6.34708463710496	6.6064576251855	6.38117980459247	6.20936536739385	6.33187500418031	6.31511287576234	6.40646430903961	6.77240927343773	6.33257939213038
SPTAN1	0.120192382848633	1	28	18	0.187262566827257	6.6090930815266	0.112957920229728	0.0170912890522699	6.40785897825313	6.29585045897322	6.53446278750265	6.57543671394019	6.80502201921826	6.74526505088617	6.55805900941513	6.43037288163628	6.65704069800401	6.70015618756389	6.69502481775909	6.60021869952083	6.88830625526567
WDR34	0.182113153050653	1	28	14	0.171244109667248	5.48893077417094	0.233183344683921	0.0424824714097696	5.2990437618041	5.28586705720949	5.53133697572607	5.99730559047802	5.56734820386425	5.20902642247981	5.51581905589946	5.0515019278386	5.76303402540113	5.38724584122763	5.89847475328394	5.64678889951149	5.34869498687192
SET	1	1	28	6	0.263209925351705	8.15982689190919	0.0440970274030297	0.00540416212098246	8.39248476276704	8.37212076881366	7.95788195171093	8.36093634184527	8.32430509001908	7.98845827000467	7.96615064111663	8.11976077810039	8.12058144400004	8.22148693435049	8.22607210876367	7.85140049129392	8.20360405891175
ZDHHC12	1	1	28	2	0.33768574907742	4.18918288044301	0.131809776665418	0.0314643166524827	3.99437047546066	3.98721073338893	4.5927504680129	3.75492625312312	3.8699154159479	4.03296208995174	5.04742339475308	4.29926359256019	4.06560957685424	4.31954458144025	3.89650245975355	4.50908709713679	4.06048087276763
LOC100506100	1	1	20	0	0.581958353367555	1.88772162521017	0.24878039628176	0.131788709182193	1.83109912661561	2.09825111924309	1.0080857305469	1.8720311405709	2.16451907769086	1.69973268965723	3.17944340910617	2.63541373118016	0.44132812652333	2.78789332414616	1.88858621151708	1.18388346448593	1.87450417458971
ZER1	1	1	28	8	0.488262005353034	5.13336522335452	0.373459884114178	0.0727514735197689	4.03384734050881	5.13560073129293	5.18170582520806	4.99997069727434	4.48365334056398	5.05485245078165	4.31700968199493	5.41123842839852	5.81033955638036	5.49280049613188	5.62236278618661	5.86545241997943	5.66138987790451
TBC1D13	1	1	28	16	0.268181708844691	4.80653156958903	0.045323394152507	0.00942954259143298	4.21649066624073	4.33629215853056	4.55930461987481	4.66153453242796	4.79385813842944	4.92734520434437	4.53001058234427	4.92147008386156	5.28241043710061	5.29945188084017	4.70498473682359	4.86531042862514	5.37636153121735
C9orf114	1	1	28	26	0.297619056655165	5.73752205292365	0.0883980935567982	0.0154070159105974	5.50970601132841	6.21384506361866	5.30790111030978	5.63549747268621	5.07477848606814	6.01430252227508	5.3494578853436	6.0135518319817	5.90053703117167	5.81571296728385	6.13834433632069	5.60689154002072	5.92761649932228
CCBL1	1	1	28	18	1.09952230025665	1.87264843788213	0.211994573723767	0.113205751509622	-0.143520440799451	1.50324129890482	1.0080857305469	2.15304865897807	3.01096452334231	1.20862183731799	3.10543677277655	1.74642348181574	1.85622319640014	2.92831230009667	1.7238168387679	2.67165072010618	1.52495154367521
LRRC8A	1	1	28	10	0.503524843513442	4.94215013997192	0.340221565139011	0.0688407991467746	4.95280269741052	5.50090983389539	5.66312561516863	4.94572771768896	5.89102356307998	4.99250702616727	4.17950092925433	4.57116155985225	5.14154871668285	4.89969853717224	4.81148089401657	4.56568460758129	4.47300168680374
PHYHD1	1	1	20	12	0.417051390491736	4.04619189790756	0.0250145758496194	0.0061822514801029	2.82682530273383	4.03043846821936	3.01683038943228	3.95124647604981	4.03644857200797	3.36144674340984	3.55798158040556	4.52072763896449	4.14155748244118	4.46499159087628	4.58999625346097	5.40455779512102	4.66470187478146
DOLK	1	1	28	24	0.788957064402025	4.17563868996884	0.425621942031982	0.101929782156309	4.21649066624073	3.8000516593961	3.70825059248063	2.925321659005	3.61296630849053	4.60503855396148	5.17952968846844	4.00120173244427	4.5840710871821	4.65889096999059	3.73268791013838	4.84258584423414	3.99059435553058
NUP188	1	1	24	0	0.249381425417222	4.05526325889532	0.103830984169028	0.0256040058413649	4.40893153754978	4.7779813551558	4.03460081527754	4.05737457724644	3.8699154159479	4.22595891115376	1.66465656993128	4.35789739684597	3.90055257047266	4.00755886380865	4.20859967904262	4.90971315391805	4.19085053511973
SH3GLB2	1	1	28	0	0.249715413012814	4.46919507577471	0.197653645906839	0.044225781724817	4.31591743318421	4.46790575263009	3.58070516262485	4.30727479375571	4.13766728283327	4.36368622688059	5.21515429963624	4.46846657624499	4.5840710871821	4.41811982730042	4.96704117756472	4.41979655444078	4.73049477827015
FAM73B	1	1	28	16	0.362688008951277	3.49616352024968	0.0563180296857433	0.0161085227734775	3.34908401278607	3.84916643451359	2.68593431897992	4.2783040961178	3.38491645696151	3.36144674340984	2.85748655328471	3.8459950914429	3.66351707298071	3.2291516607753	3.54786128965456	4.0350145268464	3.37477944605676
DOLPP1	1	1	28	2	0.599267595673687	4.53111116161342	0.135792819944388	0.0299689888640992	4.93205834828365	4.11319210662009	5.09099342948405	4.54474808106115	3.8699154159479	4.11328455435324	5.67778895459665	4.6900333917249	4.14155748244118	4.15777300942164	5.1240763502883	4.32461295208497	4.09419427954819
CRAT	1	1	24	18	0.44651785017969	5.36591785232777	0.0180007490241723	0.00335464491249405	4.31591743318421	4.92266887998851	4.71928060070351	5.68047988384029	5.02280087963619	5.15312402307543	5.04742339475308	5.49199446783239	5.52856977725299	5.80664307173228	6.12188117787677	5.96349383034998	5.98265466003536
PPP2R4	0.0772071042383542	1	24	2	0.163680312335998	5.51121080705622	0.198395493245565	0.0359985310290711	5.63050684318525	5.81705788129017	5.59873561631372	5.30296472345866	5.4928874640898	5.67377275206011	5.75242878205295	5.54342504346026	5.58406463689158	5.20596711619889	5.28059335702116	5.24041486979643	5.69473694305883
IER5L	0.269101639101639	1	20	0	0.372725704917245	4.76559310193279	0.418986925476761	0.087919156443892	5.88914046458312	4.82784032833013	4.55930461987481	4.33567516594256	5.04902375219705	4.9049537345073	5.08641836681385	4.23814547825086	4.6375098770325	4.39410023701432	4.94848902375439	4.95278997546605	4.33881276409771
RP11-65J3.1	1	1	28	22	0.380577393901524	3.10074979934849	0.326488947647985	0.10529354794011	2.99627465238526	2.63491420188133	2.91473812046802	2.49273846487827	3.38491645696151	2.98815899708197	4.2498929961432	2.89501322127256	3.17810001326038	2.92831230009667	3.27756552894282	2.44904175186301	3.62592430875028
LINC00963	1	1	28	10	0.985505076790722	1.89341636967793	0.482062331473739	0.254599220326661	-0.143520440799451	2.63491420188133	2.07830491553214	2.01937141238601	1.71832823801555	0.458305775291369	1.44220935725488	2.81356217964154	2.55663004422072	1.21243452369536	2.70047002147028	3.44979952387664	2.1556653848205
ASB6	1	1	28	2	0.186616405760086	4.61037301014488	0.0118929763451845	0.00257961260813704	5.05227299837477	4.7779813551558	4.91707560263299	4.90839851354652	4.69768171031657	4.15182875006524	5.08641836681385	4.44160853561472	4.2824183874463	4.31954458144025	4.7485310050533	4.18706811543841	4.36666764618857
PRRX2	1	1	20	0	0.422823509713427	7.14138979204978	0.319958098953921	0.0448033377634865	8.2779638412802	7.4830094156949	7.67523049579987	6.88504667376798	8.11992484342238	7.20996023303154	7.2370018103627	6.31672568717004	6.75095836815184	6.80862220646823	6.76560879634875	7.17842020619656	6.28957376842908
PTGES	1	1	24	10	0.395145665661716	8.18564613829879	0.342087878450554	0.0417911882178736	7.50570047456123	8.29001399539864	8.25284031175956	8.39675822520746	7.85597364947127	8.39419372839028	7.62580940022694	8.66520702876546	8.43356745498609	8.39641478020983	8.65439883324795	6.95299042746594	8.69327469512867
TOR1B	1	1	28	16	0.235780716080862	4.34911632232025	0.150421845359911	0.0345867606685813	4.1461830129101	5.11566729661054	4.08247614114232	4.46985102291144	5.12494837637608	4.48940357576395	4.41217025267897	4.17432318362759	4.17808292017964	3.87500095185438	4.66008305122086	3.44979952387664	4.39399489052761
TOR1A	0.182113153050653	1	28	10	0.198685096715839	5.00549287413744	0.219148136108709	0.0437815299350463	4.75440168453323	5.32110944527701	4.94324187598746	5.11912864794648	5.07477848606814	4.94939445023953	4.78832997341744	4.79985192134329	5.14154871668285	5.14969517868608	5.38085528748484	5.07480217167391	4.79341766055513
C9orf78	0.120192382848633	1	28	26	0.218584126070344	6.99858763262786	0.231509508135998	0.0330794612125289	7.39257513104571	6.47863354201828	7.00098746225267	6.66209373293617	7.10911703036316	7.10091191279766	7.47233432727329	7.11385507812563	6.99569150899932	6.75304953187646	6.82274954263588	6.92622226672861	6.94483529765534
USP20	1	1	20	14	0.224248434374358	3.92969324610308	0.0764541303846231	0.0194554957846747	4.25040000842076	3.69650211829967	4.03460081527754	3.62288072047359	4.52160303130495	3.36144674340984	4.10549732049151	3.30574554324044	4.44111447714695	4.00755886380865	3.21685077617601	4.77218209099716	3.62592430875028
FNBP1	1	1	28	18	0.224852405522766	6.66143202962149	0.124119430780717	0.0186325448085027	5.83429838997826	6.81781812354951	6.49962121055245	6.80605632381567	6.14309993023316	7.16826520796381	6.82916474013425	6.75337004933783	6.8729486595981	7.02739864289336	6.94008048642799	6.07492497255742	6.85918881969698
GPR107	1	1	28	4	0.150888417152219	6.8708689000848	0.143025295330408	0.020816187502667	6.85622391984092	7.02970621115825	6.83622048584216	6.76487780104034	6.5896881079234	6.98294206687369	6.63240690644996	7.08377251617168	6.90053444127189	6.92215348135083	7.3287428640221	6.12286346254552	7.30298955890791
NCS1	0.548683931808932	1	28	4	0.463771913694307	5.14576312149608	0.0501414947852389	0.00974422910681143	6.2152649926483	5.77954315202144	5.32790075674922	5.01760775494435	6.08091491830567	4.8117418127957	5.06705262740321	4.57116155985225	5.14154871668285	5.13527742977575	4.94848902375439	4.38876125126466	4.4208141155008
ASS1	0.759272267084767	1	20	2	0.232763204093744	5.56829416481922	0.157640998417412	0.028310465243269	6.39275585062323	6.35655817827172	5.78387673953359	5.16733001879979	5.39405871078792	5.776014853283	4.02749144479496	5.66451015074165	5.51435598440217	5.44683797323221	5.87901347228253	5.74808343671762	5.44329207511811
FUBP3	0.0772071042383542	1	20	0	0.183431284135587	5.29239612298672	0.253668483667822	0.0479307439906192	6.09910625543985	5.48545943291215	5.30790111030978	5.03503179970812	5.24323304854509	5.50538961867914	4.76448260284859	5.10383159566779	5.14154871668285	5.32508573573078	5.44843145655225	5.46531988500574	5.00316258257914
EXOSC2	1	1	28	4	0.383313489147289	2.96657091357503	0.262786849956245	0.0885826961876191	3.41036037736119	3.52575016199754	2.91473812046802	3.06757356889178	2.34468080484641	3.48735111423401	-0.143520440799451	2.97211044717295	3.37972941538501	3.11622765465715	3.85725943341457	3.11256516149706	3.57907163263291
ABL1	1	1	24	22	0.316499855393418	6.27879959573531	0.17925300847544	0.0285489297344659	6.2905323368471	5.94682385685909	6.42730737682447	6.04967773687087	6.5896881079234	6.39779745620499	6.77648408257122	6.1933545709354	6.09454699937587	5.9535742795779	6.35103992262753	6.88789231557806	5.82091336140767
FIBCD1	1	1	24	6	0.300427766188048	2.43324002185746	0.213943048934659	0.0879251726146363	3.77894907975892	2.39139402799914	3.82543023280469	3.66825209139218	3.54088207977141	2.06545091100517	3.71553201177727	2.19542084896014	1.44121418412663	2.63231888060936	1.0732713640057	1.44752501273579	-0.143520440799451
NUP214	1	1	28	10	0.386198724781315	4.45883020384958	0.342500295466707	0.0768139354512771	4.10970111357953	5.09545458231018	4.65740223992445	4.54474808106115	4.55857999858381	4.54837930257483	3.24983821520572	4.7349688100334	4.98543051656922	4.26761045634216	5.23539497715733	3.77187912541629	4.54790552675318
PPAPDC3	1	1	20	16	0.489068254973969	1.53150645566842	0.311378577115053	0.203315223362316	1.41890382568673	0.903075389908508	1.0080857305469	1.70791355308234	0.586517577969968	1.69973268965723	-0.143520440799451	2.06070717941317	1.66359032724319	2.71220215254112	2.03645149535971	2.32337305027693	1.52495154367521
PRRC2B	1	1	20	12	0.14523594194787	6.86413091340088	0.0667854690175674	0.00972963217924381	6.36980050029422	6.69557908549092	6.82218891435361	6.71169468624105	6.8652943070931	6.7948190068679	6.68416870437442	7.01711673051822	6.88956334322113	7.04292981853988	7.01777026915332	7.02540219354162	7.20995100060077
POMT1	1	1	20	6	0.20779346936251	4.00727685932519	0.165167127394207	0.0412167996353565	3.63234470313085	4.30142320635367	3.98508207138795	4.24873969667551	4.27731001827728	3.60314428508461	5.02752339958346	3.80443649954761	3.66351707298071	4.00755886380865	3.68865338592473	3.81920438828121	4.25186815686228
UCK1	1	1	28	8	0.575964761425862	5.26493838748729	0.361086330244601	0.0685832014867947	4.46776804356594	5.37240958615647	5.30790111030978	5.41367625856516	4.59463286426505	5.61979956451527	4.21512624188685	5.69893895706485	5.78688067394939	5.74150520454078	5.40826674442002	5.80796115358489	5.33466017668592
RAPGEF1	0.388468903781404	1	20	12	0.151061052128412	5.7248967790531	0.24955821223283	0.0435917400547625	4.57869769162484	5.74102681570333	6.01114838354348	5.85740010776986	5.91972966616378	5.61979956451527	5.67778895459665	5.82898275641316	5.87851080453081	5.79751579487713	5.28059335702116	6.03539319737627	5.87039509265597
MED27	1	1	20	4	0.118127027083457	5.4110649908426	0.0472315848755556	0.0087287040454121	5.5780621271998	5.63298695181703	5.34762694072734	5.66936508329399	5.12494837637608	5.83642192707823	5.04742339475308	5.54342504346026	5.12293315235686	5.47000226575545	5.86918349181959	4.74792941027064	5.27711440637427
NTNG2	1	1	20	18	0.267915917559431	3.94112362874848	0.250818022130007	0.0636412469531324	4.1461830129101	3.0251817651992	3.98508207138795	3.8366870027185	4.08794542673139	4.22595891115376	3.66490310521332	4.07296183465311	4.10408323837674	4.67891074560466	4.29924086157	2.67165072010618	4.31040946704037
SETX	1	1	28	26	0.172830005356578	5.88880667575146	0.142780841516604	0.0242461417700359	6.08977126749167	5.8774928292841	5.66312561516863	5.83767739329485	5.4143734928567	6.05554526179906	5.44256888744885	6.05843850554697	6.12292871253722	5.77908616049623	5.71308160465467	6.07492497255742	6.29683098849321
TTF1	1	1	28	18	0.296728480856286	5.32766444524195	0.0353326622362709	0.00663192335017006	4.77784251002511	5.42194803257073	4.68867314652509	5.55323694086618	4.62980669336072	5.73851802316985	5.30054740336464	5.80810661358506	5.1599271350384	5.53734380658961	5.61061107530584	5.1321449160154	5.90879374872874
DDX31	1	1	28	10	0.802865804999993	2.46088859988045	0.506214909385808	0.205704114119753	2.28820113824228	3.18675470455072	1.0080857305469	3.47752058492607	2.34468080484641	2.06545091100517	-0.143520440799451	3.71754570755776	3.31560042919251	2.85981052842965	3.01768307010503	2.86445818690091	2.49549535232771
GTF3C4	1	1	28	26	1.02838758195299	2.45699067408325	0.543922032167361	0.221377328739886	2.15131921093718	2.93706048728048	1.0080857305469	2.27538320653625	1.06896523072008	2.90033322787176	2.94495785369283	3.62508435157273	2.76307390925618	2.92831230009667	3.59633477549591	0.861044176625659	2.39086748490056
C9orf9	1	1	20	12	0.523961605908276	3.5163759827132	0.221973551637982	0.0631256591244003	3.14789711145434	2.74281509665468	3.36537628779245	3.57603600288914	3.21002293960977	3.22349490550357	2.55789308502013	3.96393720734444	3.76305111861688	4.0995504357893	3.54786128965456	4.50908709713679	3.71529804640971
TSC1	1	1	20	6	0.339670536525205	6.13289451725329	0.282242799825146	0.0460211404306938	5.09021707598964	6.17584640815382	6.10685513412095	6.04967773687087	5.47365590746189	6.3237681184575	6.53004441636336	6.74789942708202	6.18705885692099	6.24298429593441	6.39965159084448	6.34122573364373	6.42820464396017
GTF3C5	1	1	28	18	0.261071937165518	5.73989328986257	0.0807691583161922	0.0140715435352851	4.91101136162128	5.56110811018565	5.67878388867058	6.08356524268228	5.33133948710316	5.41320454477185	6.0275393767123	6.2173046229103	5.51435598440217	6.01786014956225	6.12188117787677	6.07492497255742	5.68370667770083
RALGDS	0.759272267084767	1	20	2	0.148770016018992	5.33017943065086	0.152358926906812	0.0285842022560594	5.23273756506306	5.32110944527701	5.72476414176679	5.06926100672002	5.12494837637608	5.54936339196382	5.9765548732797	5.2347526593534	5.21369807483936	5.33773386324427	5.44843145655225	5.16914509921553	5.08927306937561
GBGT1	0.548683931808932	1	24	20	0.601244084949296	2.51266399759545	0.546829198639836	0.217629256901495	2.52825241225533	2.09825111924309	1.87583536006694	2.15304865897807	3.21002293960977	3.71033025116514	2.02729970119914	2.19542084896014	2.85618046483744	1.89888921080791	2.94467641137918	3.56533501496886	1.87450417458971
SURF6	1	1	28	26	0.327153926627509	5.6515870803973	0.164123367459742	0.0290402262452982	5.6433254586622	5.6607648534493	5.22500907722284	5.40029310361868	5.14939388661426	5.93916298165467	5.63896915042827	5.7325652603544	5.71412462139507	5.80664307173228	5.58681651858315	5.99474760696167	5.83094640991157
MED22	1	1	28	6	0.491334428420034	4.10765262170221	0.211489249332346	0.0514866442734158	4.60514679645736	4.26569057790873	4.94324187598746	4.52021189973276	4.36341989989019	3.71033025116514	2.17932836192942	4.14132105977424	3.76305111861688	3.69009345742933	4.51632997363401	4.84258584423414	3.99059435553058
RPL7A	1	1	20	6	0.0414095321488301	10.578200819319	0.0488105319339424	0.00461425650426296	10.527759729346	10.3691612729433	10.6454276948141	10.4085455446222	10.5065158660742	10.4334455122461	10.711718910626	10.5650777880506	10.5853337925359	10.7085588694798	10.5571895163817	11.2118275987884	10.3499423710446
SURF1	1	1	28	26	0.230807124825495	5.4703392527319	0.143763807700041	0.0262806018161022	5.14532519932288	5.42194803257073	5.09099342948405	4.94572771768896	5.1000815032163	5.31472452426338	5.6905001849443	5.65284884755836	5.58406463689158	5.82472619851544	5.91767700107259	5.46531988500574	5.83094640991157
SURF2	1	1	28	18	0.471700927477931	3.95654580083629	0.104338783378657	0.0263711804768197	3.14789711145434	3.84916643451359	3.44078046240903	4.12402346502426	4.23224773594329	4.15182875006524	4.41217025267897	3.80443649954761	4.17808292017964	4.21373676941532	3.9347062354348	3.44979952387664	4.47300168680374
SURF4	1	1	28	4	0.283797359649248	8.7777665516871	0.0751147421809187	0.00855738663572473	9.5221525358657	9.01009309128187	9.41747099274868	8.64814869626605	9.02977555246832	8.67124920897908	9.08283586713543	8.38412980785225	8.40110308010637	8.49991840402589	8.4552522573208	8.79187171554502	8.18024935975283
REXO4	1	1	28	8	0.209020340458954	5.84279817818331	0.180613100832107	0.0309120896057144	5.66862598040883	5.95806188788708	5.59873561631372	5.97038887350837	5.47365590746189	5.78830030789082	4.98688050210198	5.92905918680818	6.05581472809898	6.10921750396357	6.04537971911532	6.11340235183311	6.42158053197617
ADAMTS13	1	1	28	18	0.483494307423359	1.98330783356438	0.1697244103224	0.0855764331941214	0.43021695477682	1.92582084017837	1.0080857305469	1.70791355308234	1.42987755105829	2.06545091100517	2.02729970119914	2.19542084896014	3.17810001326038	1.89888921080791	2.78654768332771	2.67165072010618	2.49549535232771
CACFD1	0.388468903781404	1	20	14	0.407226184486764	5.35267430969211	0.414090008406675	0.077361330887792	4.99341744369009	5.30359586191296	5.20351991635832	5.30296472345866	6.02916193138144	4.78746646398619	4.38114229288293	5.41123842839852	5.68903374384007	5.49280049613188	5.88877692798117	4.74792941027064	5.68370667770083
SLC2A6	1	1	28	16	0.59937603851625	2.21604423087962	0.10455498904917	0.0471809125432794	2.73400121416108	1.92582084017837	0.544261825194254	2.27538320653625	3.01096452334231	1.47497464543229	0.8570550704552	2.7272360003609	2.66354149148149	2.36211514233966	2.51118342401998	4.0350145268464	1.71028876489987
VAV2	0.548683931808932	1	20	4	0.245231960897222	4.9980057514159	0.267705666706372	0.0535624967279265	5.43794933549339	5.26791767565118	5.42394027600952	5.03503179970812	4.73045810059209	4.71208896767232	5.48696373304024	4.46846657624499	4.5840710871821	5.09113897046519	5.25061898334488	5.55191848452602	4.36666764618857
LINC00094	1	1	28	6	0.727200841168001	4.15233520164122	0.565766377380231	0.136252578345942	4.25040000842076	4.15285437348499	4.37935114575212	3.95124647604981	3.11392419152945	3.36144674340984	3.02742753309453	4.88205895507083	4.52857648049432	4.51038833265596	4.7485310050533	5.20522003452085	4.22168190833025
BRD3	1	1	28	8	0.416717910923421	8.22158842338935	0.241407179718438	0.0293625960442955	7.53006222462055	8.26986356993824	8.31678447549914	8.41683548134739	7.71159084681407	8.34514081171291	7.74332186156084	8.63440778195772	8.4354545633605	8.50272912908329	8.80120347639572	7.62377564332278	8.76697999186282
WDR5	1	1	24	22	0.328355662148217	5.05650546974327	0.183403316428947	0.0362707639745238	5.7179336245521	4.96784375322148	5.06739523361735	4.96403625382091	5.87645343785398	4.68606180160431	5.33333793275069	4.90189909301904	4.66350486357533	4.77504312893097	5.0213077841675	5.55191848452602	4.36666764618857
RXRA	1	1	20	16	0.172298302344032	7.16260106537473	0.142449288880475	0.0198879272460251	7.04677015662609	6.8900049840478	6.58519652648453	7.19510772596724	7.09659997785214	7.25048400974517	7.06219369757431	7.14332316034033	7.43356834992685	7.37289567777042	7.23234583167558	7.23186154325033	7.38699366862955
COL5A1	1	1	28	12	0.185794873092884	9.82225866747734	0.0804506189098071	0.00819064347960908	9.94280751390806	9.92110459326504	10.2111094489349	9.96500073662605	10.2713043885439	9.8312525533513	9.75849595692373	9.86337793896452	9.78243407814434	9.78113088574129	9.74837941268743	9.19425519381756	9.49119347933843
OLFM1	1	1	28	6	0.590741471522511	3.93753502359415	0.31012132892909	0.0787602718631856	4.80090855169431	4.64523051965035	3.44078046240903	4.61594802719571	3.98304528231797	3.9479026193039	2.44240111784152	4.35789739684597	4.17808292017964	4.24092506982581	3.73268791013838	3.32419976987257	3.67130314537494
PPP1R26-AS1	1	1	28	18	0.598220147133441	2.40996962435307	0.241141820760572	0.100060107946507	2.28820113824228	2.25225530714702	2.41387584263118	3.19704953579767	2.90008843214465	3.07094368327666	3.85755845454493	2.06070717941317	1.66359032724319	3.05626823318	1.88858621151708	-0.143520440799451	2.77034210908
PPP1R26	0.759272267084767	1	24	12	0.564971262788818	2.47914353490036	0.723919312494038	0.29200379175429	1.6396728193739	2.09825111924309	1.87583536006694	3.66825209139218	1.71832823801555	2.90033322787176	-0.143520440799451	2.97211044717295	3.55660374742509	2.92831230009667	3.64323239267843	1.44752501273579	3.2000103259377
C9orf116	0.269101639101639	1	24	14	0.248935047722726	2.96960001343452	0.313174638368442	0.105460209102786	2.52825241225533	3.10822895025946	2.80486735808522	3.42561966208256	3.46500586734277	3.29411908199421	2.44240111784152	3.04529578514669	2.94364079242703	3.17379423776191	2.94467641137918	2.56463557550236	2.5930457299225
MRPS2	0.759272267084767	1	24	12	0.255279960880475	5.72763221753114	0.471622126444695	0.0823415520642464	4.68170353717489	5.85362177894442	5.63128981568971	5.86716126885541	5.75427104101921	5.89440101831865	4.14297357838227	6.0135518319817	6.21369390573925	6.2563696572823	6.18663575445329	5.50926885358361	5.98265466003536
CAMSAP1	1	1	28	8	1.0037240775083	3.71860507546951	0.456256730272673	0.122695667061409	2.63479154675381	4.15285437348499	4.03460081527754	4.52021189973276	2.50482130096439	4.11328455435324	3.02742753309453	4.59573241426474	3.98544028411832	4.0995504357893	4.11187966945204	3.25704621715484	3.71529804640971
UBAC1	1	1	24	12	0.205040514030216	5.62720424343382	0.110811644943439	0.0196921313230706	5.65603118068461	5.30359586191296	5.61510453663809	5.45309657386641	5.43440618727645	5.50538961867914	5.31703582666395	5.55600123193302	6.02606748160588	5.84258546950902	6.0627340548165	5.41998991469532	5.85080558141486
NACC2	0.548683931808932	1	24	10	0.139596662882306	5.35474818611892	0.215305705278237	0.0402083716721494	5.26627155862496	5.40562349245726	5.85451620814524	5.79740418294986	5.75427104101921	5.53485388532709	4.8575944038313	5.45218142256311	5.45605762299728	4.99859185875448	5.22000860511042	4.84258584423414	4.98530608318089
C9orf69	0.182113153050653	1	24	12	0.217923157501524	7.83801431944314	0.314198199971845	0.0400864539367374	7.42262863848683	7.98953505976825	7.6907586403093	8.20225869817469	7.52801569305037	7.90911398944136	7.04249778903176	7.98674367566096	8.29908221023583	8.09867790657081	8.27714526464292	7.40857749772966	7.72495288968623
QSOX2	1	1	28	0	0.877544355325704	2.77905132908029	0.474359810550528	0.170691273524449	4.31591743318421	3.18675470455072	3.11217310438267	1.31015933669366	3.30011830298164	1.89414944266486	3.17944340910617	2.89501322127256	2.55663004422072	2.36211514233966	2.17056068900396	2.86445818690091	2.68441575645219
GPSM1	1	1	28	10	0.258028398497994	5.36385793096613	0.0830295906004458	0.0154794537195154	5.55110707397309	5.8774928292841	5.01900829725685	5.30296472345866	5.6890667816933	4.88220924978223	4.8575944038313	5.58082942581574	5.45605762299728	5.53734380658961	5.30995761814507	5.37318932911557	5.37636153121735
DNLZ	0.0772071042383542	1	20	18	0.204139008677925	5.69839209024651	0.2565905921111	0.0450285954436666	5.93156087857744	5.57577323069901	5.28762031272143	5.72410207307616	5.75427104101921	5.72579933538504	5.65202549168136	5.46557488633749	5.5976111084463	6.07185241255191	5.70204885048524	6.37328918679286	5.08927306937561
CARD9	1	1	28	20	0.721270024845993	1.68866206185599	0.523688153273947	0.310120162644246	1.15813915390314	1.72994828521981	1.87583536006694	1.31015933669366	3.11392419152945	1.69973268965723	2.85748655328471	1.74642348181574	-0.143520440799451	1.75542836930389	2.17056068900396	-0.143520440799451	2.49549535232771
SNAPC4	1	1	28	0	0.806337607568326	2.77921041975616	0.737361390852003	0.265313265095162	2.82682530273383	3.52575016199754	2.41387584263118	3.57603600288914	-0.143520440799451	2.3569573204147	3.98684763428832	2.81356217964154	3.02610071825021	3.17379423776191	3.08717254417184	1.44752501273579	3.57907163263291
SDCCAG3	0.548683931808932	1	24	0	0.503252595297589	5.27135402019153	0.384178951037028	0.072880506519854	6.06139832458574	5.61889482675047	5.09099342948405	4.98211535390821	5.47365590746189	5.47531103307343	6.18853294040031	5.0515019278386	4.66350486357533	5.12071413962495	4.61373885285842	5.81964415021816	4.75177546374735
PMPCA	1	1	28	0	0.342653796656362	4.51760673603806	0.134719191271593	0.029820920488033	4.52429878557831	4.89953966848362	4.03460081527754	4.54474808106115	4.62980669336072	3.90341520927163	4.98688050210198	4.52072763896449	4.87851606400498	4.41811982730042	4.7269221646251	4.450178260679	4.12713781591332
INPP5E	1	1	28	2	0.276523595473539	2.31748828564061	0.0169181470723033	0.00730020823713753	2.41321381862592	1.72994828521981	3.01683038943228	2.01937141238601	2.34468080484641	2.21855423318891	3.38109227575296	2.06070717941317	2.55663004422072	2.45791722319418	1.5377734686283	3.32419976987257	1.06266416665931
SEC16A	0.759272267084767	1	28	6	0.0365329536023479	6.56923017389565	0.156186812133347	0.0237755121983686	6.8228070615871	6.43907846967982	6.77197500239533	6.48324003098645	6.71780832488689	6.46055646091138	6.46494886762411	6.71463277021966	6.82768401000256	6.63503809920994	6.76560879634875	6.2578036481638	6.13619160317757
NOTCH1	1	1	24	18	0.679248001873955	1.41235948555879	0.602009687187639	0.426243950880153	1.83109912661561	1.50324129890482	0.544261825194254	1.0608040110551	2.64894872868561	0.458305775291369	-0.143520440799451	0.784049441541552	1.17820256749211	1.75542836930389	2.17056068900396	3.25704621715484	1.31224570282063
EGFL7	1	1	24	12	0.589273712821514	1.8784782818424	0.365572215842169	0.194610829082153	1.41890382568673	1.92582084017837	3.28581262457362	2.01937141238601	1.06896523072008	1.69973268965723	2.44240111784152	0.393561577079503	2.55663004422072	2.63231888060936	1.88858621151708	0.444486742332654	2.27805425130621
AGPAT2	1	1	20	14	0.219483361394304	6.29886051952535	0.0535912135713014	0.00850808069255989	6.14489610118531	6.24170134524782	6.11838410328732	6.37793516019184	6.28224232663659	5.97184598023753	6.48697535271767	5.47884515283637	6.61769211530435	6.54519219083083	6.59121614827368	6.74203401329718	6.19951435872636
FAM69B	1	1	24	10	0.234417679490719	4.34531765332172	0.207984207069859	0.0478639822593565	4.03384734050881	4.37033820201526	4.03460081527754	4.49525119670305	3.54088207977141	4.60503855396148	4.10549732049151	4.59573241426474	4.7868862783051	4.77504312893097	4.68270857404323	4.22270310923313	4.06048087276763
SNHG7	1	1	28	22	0.695910860754961	5.90522972067184	0.265796164798438	0.0450103005930476	6.10838122927097	5.32110944527701	5.46063469384466	5.33144923562541	6.50697276980465	5.68695634510851	6.6520358551639	5.38328298608956	5.83342308197001	5.8948739115491	5.70204885048524	7.12763004864777	5.51971384620591
TMEM141	0.182113153050653	1	28	4	0.313017165606094	5.7104887130223	0.242115575868485	0.0423983984621773	6.00292149169429	6.17584640815382	5.73977090618154	6.06672098556561	5.4143734928567	5.72579933538504	4.94505935971764	6.11902225994051	5.81033955638036	5.75099261800311	5.74568249761636	4.95278997546605	5.84091016639645
RABL6	1	1	20	14	0.160164860947758	7.48558740111503	0.0673399345880314	0.00899594527184342	7.26981880229586	7.43957249046902	7.17668819195345	7.67521023001321	7.21713647870163	7.40207329965802	7.42367832001522	7.44661555273866	7.67312287130658	7.63359077372952	7.68591096141592	7.45426183162343	7.70599810761125
PHPT1	0.759272267084767	1	28	12	0.107796204763991	7.27710402960722	0.159705571340672	0.0219463086814347	7.03222417592985	7.27857798046708	6.90440148931412	7.51369931705052	7.26825728366338	7.11561182536612	6.89104457255577	7.18440294877579	7.53913397927948	7.48800305882626	7.47526073428404	7.68573315520953	7.36989161198041
EDF1	0.759272267084767	1	28	2	0.0792342053773724	8.30181755471186	0.0985924151591885	0.0118760035991432	8.35401305741274	8.30329293323671	8.26844736973721	8.25896827305553	8.08866385422132	8.14234177137097	8.19747680468806	8.38765194066567	8.51256344254229	8.33149863901603	8.1408056931447	8.6171173748445	8.29884818101617
TRAF2	1	1	24	12	0.26901748829383	3.02367409909484	0.508337773435265	0.168119234009856	3.41036037736119	2.39139402799914	3.36537628779245	3.13376355732449	3.30011830298164	3.29411908199421	0.441825759599175	3.71754570755776	3.37972941538501	3.43150797822806	3.73268791013838	1.67035095084561	3.53064615759055
FBXW5	0.759272267084767	1	28	14	0.0173375943373336	7.3465592906052	0.131542972526368	0.017905385000375	7.19343368399883	7.25599142191136	7.32833989345862	7.61275844751389	7.17012333455313	7.08107609586623	7.23266285382828	7.11385507812563	7.38752104045761	7.36981999177116	7.60826078401965	7.68573315520953	7.54771069902996
PTGDS	1	1	28	14	0.37297484864473	2.46627788654041	0.229425903073464	0.0930251632735891	2.41321381862592	1.92582084017837	2.80486735808522	2.49273846487827	2.50482130096439	3.07094368327666	2.31685280403026	2.81356217964154	1.17820256749211	2.85981052842965	2.8677774554478	2.18570412574362	2.77034210908
C9orf142	1	1	28	8	0.341026100267998	3.95651760640414	0.250596936201812	0.0633377533304006	3.82468363362403	3.94264764357744	4.41718240688385	4.05737457724644	3.01096452334231	3.54640910770698	4.10549732049151	4.07296183465311	4.21370641300342	3.97554365598417	4.4386988170429	3.99435811483958	4.06048087276763
CLIC3	0.388468903781404	1	20	16	0.364328546005416	2.50020017303104	0.594717934534284	0.237868127900053	3.41036037736119	2.25225530714702	2.68593431897992	2.76749367806755	3.98304528231797	1.47497464543229	0.8570550704552	2.97211044717295	2.66354149148149	3.05626823318	1.88858621151708	0.861044176625659	2.85143712650029
ABCA2	1	1	24	18	0.130865617612872	3.17391746511983	0.00356447247651065	0.00112305140750599	2.91403634786508	3.2612260418557	2.91473812046802	3.13376355732449	2.64894872868561	2.98815899708197	3.10543677277655	3.18139007509882	2.94364079242703	3.33387479569723	3.44573646859521	3.90943773854977	3.48053861013227
NPDC1	0.548683931808932	1	28	10	0.10309313551187	6.58486315938963	0.162982410364901	0.0247510702075103	6.58440650516038	6.50951485445924	6.87071372486499	6.4511503088855	6.67635305008772	6.45285927175851	6.3494706670042	6.56089432659367	6.72032681114693	6.65032833620369	6.81252723922396	6.80215816216805	6.32550022487324
UAP1L1	0.0481594158156658	1	28	2	0.690736267208973	3.44164147188495	0.610447677378998	0.177371083643022	3.99437047546066	3.74920572397365	3.93380305913049	3.13376355732449	2.77997639330072	2.599348269397	3.76444425684758	3.92568456780419	3.85615909858145	3.83986693217394	2.51118342401998	3.25704621715484	3.26064977203349
MAN1B1-AS1	1	1	28	8	1.13881468517462	2.36825059356046	0.687314848521241	0.290220490344276	2.28820113824228	2.93706048728048	3.44078046240903	2.99820018580854	-0.143520440799451	3.36144674340984	-0.143520440799451	2.19542084896014	1.85622319640014	3.2291516607753	2.78654768332771	3.67230016587395	2.9282153063622
MAN1B1	1	1	28	12	0.211866813748508	7.10237369180497	0.190011729745391	0.0267532712288337	7.22788284399459	6.90169261931097	7.44280978079397	7.10310877697901	7.73196718762214	6.87764245481993	7.27547613999172	6.74789942708202	7.17806796356786	7.04292981853988	7.1855851623336	7.21426680753719	6.57272366392856
DPP7	1	1	28	20	0.112126344991974	6.45704973146607	0.0690794209161594	0.0106982946994393	5.98289036142785	6.29585045897322	6.40864802040324	6.30798959770392	5.98909123863881	6.53535064858406	6.59908658779637	6.52935421989358	6.54264157829221	6.63503809920994	6.82274954263588	6.70471882864341	6.63130764131599
SSNA1	1	1	28	10	0.217585270669862	5.85335240931428	0.371575568753075	0.0634808128350168	5.9929406916141	6.33085273718672	6.03567684916325	5.95216128844093	6.17916372027649	5.85989390398007	4.63894823480676	5.98593380800464	6.10406974370468	5.8948739115491	6.07988211221074	6.17836305748486	5.23239683141637
TPRN	0.548683931808932	1	24	12	0.461090328659675	4.17775948109069	0.387639027227703	0.0927863437285531	3.14789711145434	4.22905039901622	4.65740223992445	4.41766838914439	3.74715376094786	3.90341520927163	3.90195475267351	4.23814547825086	4.41074113117461	4.55440006309262	4.98535778804224	3.25704621715484	4.47300168680374
TMEM203	0.759272267084767	1	24	0	0.120886290198469	5.12000435492879	0.128570825358896	0.0251114679687971	5.3151548566523	4.98991157265255	4.68867314652509	4.74860124738227	4.82454306463042	5.24512642954533	5.3494578853436	5.01553031219872	5.24846329447173	5.20596711619889	5.58681651858315	5.22292477263185	5.2474572226173
NDOR1	1	1	20	6	0.336484324022223	3.23124010943745	0.16710303838326	0.0517148316818683	3.41036037736119	3.33204115939561	3.44078046240903	2.925321659005	3.46500586734277	2.7068063731664	3.501394512328	3.71754570755776	2.85618046483744	2.99370839007921	3.49770233602102	3.44979952387664	2.9282153063622
RNF208	1	1	28	2	1.30652086188367	1.67685052340461	0.233804586448735	0.139430785979676	2.99627465238526	0.472672557897069	2.07830491553214	1.52270096391832	-0.143520440799451	0.458305775291369	4.2498929961432	0.393561577079503	1.66359032724319	1.75542836930389	1.5377734686283	3.44979952387664	1.31224570282063
TUBB4B	1	1	28	8	0.487855205073429	5.896542518646	0.119610793040278	0.0202849030024028	6.17168826182108	6.47863354201828	6.34137157945174	6.73853129573775	5.86173466289283	5.64703854488216	5.70310039721595	5.96722362561705	5.48550125849009	5.65318819792298	5.46157499307608	5.67278705841344	5.58044492565294
NELFB	0.0169666213416213	1	28	10	0.220103347993668	7.29373519459462	0.352870454561338	0.0483799377338034	6.98265025933433	7.28305316679503	7.362675375556	7.66964319715918	7.09030048964527	7.13978365474668	6.96090979454299	7.35242897440182	7.70162926933389	7.72548719792647	7.839798460127	7.15093837078211	6.91212977394061
TOR4A	0.548683931808932	1	24	16	0.321346916310114	3.01175434787435	0.47318612421728	0.157113120647189	2.52825241225533	3.18675470455072	3.28581262457362	3.57603600288914	3.92758895911203	3.48735111423401	3.02742753309453	2.19542084896014	3.02610071825021	3.17379423776191	3.33582800140294	1.67035095084561	2.49549535232771
EXD3	1	1	28	24	0.163931385865094	3.095373645377	0.0746622995718076	0.0241206096987086	2.82682530273383	2.84320449120556	2.91473812046802	3.13376355732449	1.06896523072008	3.07094368327666	3.66490310521332	3.18139007509882	3.50002127093975	3.47795368047272	3.33582800140294	3.77187912541629	3.37477944605676
NSMF	0.182113153050653	1	24	18	0.308232949875299	5.49139921010943	0.269636724393533	0.0491016431471861	5.73000164880011	5.26791767565118	4.96894201141531	5.5410929813134	5.72203725268104	5.24512642954533	5.2669942214194	4.8415408947769	5.52856977725299	5.8948739115491	6.04537971911532	5.68561253478915	5.65010067311339
MRPL41	1	1	28	4	0.301990310841896	7.05474338440066	0.0786777334872879	0.0111524585942075	7.42634168626027	6.9698972191912	7.31837776938985	6.91828995530958	7.45144140679404	6.64749814921209	6.26700775495297	7.25937174810832	7.09454473535676	7.04292981853988	7.1535475703179	7.09435251254922	7.08557111396362
DPH7	0.759272267084767	1	28	10	0.26577088954547	4.83127953811729	0.176895591590897	0.0366146463261432	4.70634553574377	5.26791767565118	5.06739523361735	5.06926100672002	4.9960925342929	4.73765489532644	4.53001058234427	4.97863880881215	4.7868862783051	4.5325620224364	4.98535778804224	4.9314123352963	4.39399489052761
ZMYND19	1	1	28	12	0.214457145512639	5.10215558919359	0.0487147377082019	0.00954787380678476	5.55110707397309	4.67277590569904	5.46063469384466	5.38678463652259	5.26576921475123	5.36480466633929	4.50144052789613	5.2503129890871	5.29908908686371	5.09113897046519	4.92969518964536	4.50908709713679	5.08927306937561
ARRDC1	1	1	24	22	0.229077635248348	2.73603974066755	0.117155534668789	0.0428193834056681	2.99627465238526	2.51828615997935	2.41387584263118	3.13376355732449	2.34468080484641	2.21855423318891	4.02749144479496	2.06070717941317	3.02610071825021	2.63231888060936	2.70047002147028	3.72294862841198	1.87450417458971
C9orf37	0.759272267084767	1	28	26	0.899251527096962	2.24548540783715	0.720301531256751	0.320777649564219	2.28820113824228	1.72994828521981	1.64023869014112	1.52270096391832	1.06896523072008	2.98815899708197	3.61243264193056	2.81356217964154	2.55663004422072	2.54775178904148	2.17056068900396	1.44752501273579	2.1556653848205
EHMT1	0.120192382848633	1	28	20	0.280777050764053	4.42524040481571	0.345098754406138	0.077984182289981	4.18176508990684	3.94264764357744	4.45404692923363	4.56887393972537	4.36341989989019	4.63255500740989	4.96612146559541	4.44160853561472	3.90055257047266	4.06953363588033	4.23945050568323	4.88768261082673	4.66470187478146
TRNF	1	1	28	4	0.384014551137385	5.16878816992429	0.113460555996339	0.0219510941958375	5.3624359654754	5.84153648588417	4.86327478146414	4.85052872905573	4.66414333271575	4.99250702616727	4.31700968199493	5.42501560203686	5.00589448155735	4.99859185875448	5.33873610910162	5.85413598876402	5.70568351493151
RNR1	1	1	20	10	0.119875149349823	9.90862153511301	0.0878600795579579	0.00886703354715988	9.64753538510666	9.90667663377188	9.67140874288806	10.0036797003143	9.40454039437256	9.81858045989562	9.63570617158107	10.1236463078143	9.80523523358309	10.0453643884062	9.76768873963062	10.5973323448618	10.340755414464
TRNV	0.0772071042383542	1	28	18	0.756727614657394	3.42936828520727	0.432686666490452	0.126170953512594	3.14789711145434	2.25225530714702	2.07830491553214	3.42561966208256	4.08794542673139	3.48735111423401	3.24983821520572	3.18139007509882	3.85615909858145	3.38351713492304	3.54786128965456	4.56568460758129	4.22168190833025
RNR2	1	1	24	0	0.14992352717357	13.8426636632574	0.149312150446956	0.0107863742180831	13.6579007518392	13.7976611963632	13.5994118499444	13.9659058853914	13.4459285392566	13.8315318603203	13.9210675004897	14.0708027168226	13.8159133413726	13.8080999873183	13.6067032741068	14.2322918344272	14.3507210351404
TRNL1	1	1	28	0	0.221287913456835	6.7206911113122	0.0333933590992652	0.00496873886125459	6.71764511303246	6.83010289434735	6.03567684916325	6.52082863849947	6.39897894968961	6.62712381788539	6.71560143064153	6.49057273521548	6.77500379463366	6.70991852232926	6.95409798881386	7.45800435559445	7.11460893836458
TRNM	1	1	24	10	0.220017954308951	3.299390671838	0.0207123417368966	0.00627762632466871	4.07227269797012	2.93706048728048	3.64588691940926	3.75492625312312	2.64894872868561	3.76107768388395	2.66482093146691	3.47423262591112	3.17810001326038	3.28246323220272	2.8677774554478	2.86445818690091	3.75799093246764
TRNW	1	1	20	2	0.360574919717162	6.69667934216768	0.211785874927271	0.031625506330234	7.44842150256429	7.0243703363894	6.91765938189803	6.33637603950068	7.00580111799319	6.87188161843805	6.84630598121628	6.36039916548151	6.4999973404566	6.0794032510157	6.59718349238448	6.45795727502427	6.88830625526567
TRNC	1	1	28	18	0.338206505704412	3.18092051037163	0.000784738474677025	0.000246701692833357	2.82682530273383	2.74281509665468	2.80486735808522	3.2576756504028	3.30011830298164	2.8068123947251	3.55798158040556	3.30574554324044	3.10410123107648	3.72901956168175	3.21685077617601	3.32419976987257	3.37477944605676
TRNY	1	1	20	4	0.43525051792201	3.76077182960013	0.0546594475790143	0.0145341036509588	4.3785883040921	4.37033820201526	3.93380305913049	3.79638574596001	3.54088207977141	4.29646546774351	1.8573427400131	4.49483373673289	3.76305111861688	3.2291516607753	4.11187966945204	3.44979952387664	3.57907163263291
TRNK	1	1	24	6	0.72491691114745	2.44508794361266	0.971308974559733	0.397249095721525	1.6396728193739	2.63491420188133	3.20160364683693	2.6815940952688	0.586517577969968	3.54640910770698	3.94502552516957	3.42022743109744	2.76307390925618	2.71220215254112	1.5377734686283	-0.143520440799451	3.26064977203349
TRNG	0.182113153050653	1	24	0	0.249663936822564	9.42233101541971	0.267896563204185	0.0284320899749511	10.3239020914801	9.52929779424075	9.41396685789482	9.03665301095774	9.87299632815989	9.20218134436062	9.54849996969966	8.95834546074074	9.07893320704052	9.12667572986895	9.16182918933329	9.99486930168834	9.51004947819497
TRNR	1	1	24	22	0.537515898393553	2.73003571274588	0.36080067794712	0.132159691634299	3.41036037736119	3.2612260418557	3.11217310438267	1.8720311405709	3.74715376094786	1.69973268965723	3.24983821520572	2.06070717941317	2.31563150706923	2.02936580174095	2.78654768332771	3.25704621715484	3.0011130998141
TRNH	0.120192382848633	1	24	0	0.219802738581461	6.7849570721101	0.2959216944022	0.0436143797605737	7.50570047456123	6.79919257467326	6.73500680488705	6.68986007321788	7.0776183881796	6.75155318078403	7.40837100247654	6.38174992275165	6.49276578840476	6.44937720979383	6.35808553770412	6.80803503003356	7.04304764436595
TRNE	1	1	24	10	0.283266495335745	4.99709744150971	0.0160659703459562	0.00321506044939208	5.01330394152591	5.07495465129998	5.47863774458042	5.21397288128388	4.40462115690752	5.57795183332247	4.76448260284859	4.86194216385959	5.1599271350384	4.65889096999059	4.58999625346097	4.15053058684394	6.02696835711998
TRNT	1	1	28	10	0.256207295084687	3.47899748097801	0.170812882927277	0.0490983060094825	3.82468363362403	4.03043846821936	3.64588691940926	3.66825209139218	3.8699154159479	2.06545091100517	3.31695739123544	3.71754570755776	3.24848771324805	3.38351713492304	3.21685077617601	4.0350145268464	3.37477944605676
TRNP	1	1	28	10	0.332708145988034	5.41059721456253	0.256042519960965	0.0473224137386961	5.33108801831996	5.72795608838088	4.71928060070351	5.73480460001156	5.53059816647383	5.19063192533591	4.38114229288293	5.51793892431873	5.44110735495614	5.75099261800311	5.73489718100714	5.95292361322719	5.58044492565294
LOC100233156	1	1	20	14	0.435714247897983	0.332482350382101	0.404548743578839	0.404548743578839	-0.143520440799451	0.472672557897069	-0.143520440799451	0.377293495606601	-0.143520440799451	-0.143520440799451	-0.143520440799451	-0.143520440799451	1.44121418412663	1.21243452369536	-0.143520440799449	-0.143520440799451	1.31224570282063
LOC283788	1	1	28	18	0.246355376541166	5.4629605600786	0.162308267470205	0.029710678978043	4.97325298910718	5.03305965450132	5.49641890556327	5.42693640494126	5.37345378311067	5.41320454477185	5.7764745755833	5.32569256436888	5.36393988576376	5.35027206744896	5.57477043596366	5.48011879883773	6.39477568379366
PLCXD1	1	1	28	6	1.26747069679409	1.95372151014279	0.570923177778513	0.292223418135365	2.52825241225533	2.51828615997935	1.87583536006694	2.38815029101086	-0.143520440799451	1.47497464543229	0.441825759599175	2.53734766452988	1.17820256749211	3.05626823318	2.29325684940232	3.44979952387664	2.1556653848205
GTPBP6	0.759272267084767	1	0	NA	0	4.63709703540452	NA	NA	4.1461830129101	4.7779813551558	3.8806340048725	4.63892132851861	4.08794542673139	3.9479026193039	4.74023440667818	4.79985192134329	4.71413051562948	4.77504312893097	4.63709703540452	4.59317193927624	4.22168190833025
LINC00685	1	1	20	18	0.335954836944109	2.17508876348233	0.16155071153912	0.0742731580666512	2.73400121416108	2.25225530714702	2.41387584263118	1.52270096391832	2.77997639330072	2.90033322787176	2.17932836192942	2.81356217964154	2.31563150706923	2.54775178904148	1.7238168387679	-0.143520440799451	2.1556653848205
PPP2R3B	1	1	28	8	0.721266438791263	2.87235436727117	0.580967628147413	0.202261822136992	2.52825241225533	3.10822895025946	3.8806340048725	3.47752058492607	0.586517577969968	2.4832374104969	3.71553201177727	2.31862272429218	3.37972941538501	3.38351713492304	3.33582800140294	3.38836604087825	2.27805425130621
IL3RA	0.548683931808932	1	28	18	0.667363888242536	3.64191459761578	0.260745309653339	0.0715956683399547	2.91403634786508	2.51828615997935	2.68593431897992	3.37178170314089	3.68161959729055	4.11328455435324	3.61243264193056	3.42022743109744	4.10408323837674	3.90929965335512	4.20859967904262	4.62014533785148	4.12713781591332
SLC25A6	1	1	20	12	0.225346868709603	9.83009874631684	0.103929201515888	0.0105725490860231	9.24254909349181	9.66920712488981	9.6937368621638	9.75827013742033	9.56420068726194	9.80125675061797	9.449151207756	10.1199453485854	10.0655913863775	10.0937025507385	10.2155417953388	9.93637775849698	10.0457079079839
ASMTL-AS1	1	1	20	8	0.521752423431375	3.33547253665032	0.412897425047001	0.1237897840591	0.43021695477682	3.0251817651992	3.51243853233866	3.2576756504028	2.64894872868561	2.90033322787176	4.17950092925433	4.03752790880044	3.76305111861688	4.61799821248438	3.81691903043352	3.61980869764561	3.75799093246764
ASMTL	0.388468903781404	1	24	8	0.434798556387945	3.77170076387371	0.526047401436459	0.139472199511444	3.41036037736119	4.15285437348499	4.30057579393507	3.95124647604981	2.64894872868561	2.8068123947251	3.71553201177727	4.14132105977424	3.85615909858145	4.00755886380865	4.07814300080336	3.50872351553355	4.19085053511973
AKAP17A	0.759272267084767	1	24	0	0.197786565079226	5.01443583909384	0.307719460839325	0.061366716159825	5.75383901106483	4.55929084422847	5.32790075674922	4.41766838914439	5.45416452091895	4.65955644834792	6.04743915301356	4.8415408947769	4.5840710871821	4.99859185875448	4.49091425619067	5.35724556610855	5.00316258257914
DHRSX	1	1	20	14	0.339402370646768	4.91146028534771	0.260861171482821	0.053112751875658	4.21649066624073	4.30142320635367	4.5927504680129	5.21397288128388	4.03644857200797	5.03436854873193	5.02752339958346	5.0691568937604	5.51435598440217	5.58055292954172	5.18873464630383	4.38876125126466	5.26236202022856
ZBED1	1	1	24	10	0.170514059983047	5.8309887873125	0.14685122133578	0.0251846173423125	5.76561160336069	5.71476585756286	5.66312561516863	5.64687524419528	5.585378028987	6.00380494603003	5.06705262740321	6.33143090249234	6.13226654847252	6.13842807987545	5.99202787179763	5.41998991469532	6.21492010676797
CD99P1	0.151152767949643	1	24	12	0.695108607923956	1.78163827294545	0.599001966380396	0.336208519695815	1.15813915390314	2.25225530714702	2.25582519013742	2.38815029101086	-0.143520440799451	2.06545091100517	-0.143520440799451	2.4321263027667	2.44115720955346	2.92831230009667	2.60892888096651	0.444486742332654	1.87450417458971
CD99	0.548683931808932	1	24	22	0.514723512063351	9.43525568844483	0.354439846347362	0.0375654733746577	9.87920874235985	9.07475871510732	9.31848829321815	8.97366735262008	10.0102898105555	9.32637903891468	10.201925375265	9.01637593361246	9.15877719715465	9.32550664309153	9.1588062870989	10.4249654665984	9.09612900523647
XG	1	1	28	6	0.216408454979181	4.53936706178128	0.210432803342915	0.0463573005837381	4.57869769162484	4.87603360072564	4.52506496091116	4.63892132851861	3.92758895911203	5.15312402307543	3.98684763428832	4.52072763896449	4.92223712743638	4.73735531819546	4.63709703540452	4.47993333236039	4.15934585940028
GYG2	1	1	20	12	0.59546499464874	2.78245253811005	0.847055150111611	0.304427528775375	0.839608978701183	2.39139402799914	2.55630858271826	2.76749367806755	3.11392419152945	3.22349490550357	2.66482093146691	3.8459950914429	4.06560957685424	3.60894122983486	3.27756552894282	-0.143520440799451	2.85143712650029
ARSD	1	1	24	8	0.281435259238237	5.82015107117962	0.230734621944381	0.0396440949938463	5.3151548566523	5.79215676223118	5.81254889610299	5.69150970807855	4.76250636024101	5.96103370634065	5.91289548936122	6.46412686497279	5.54264489738455	6.39595216853668	5.96459336054618	5.38895881586646	6.54251472804834
MXRA5	1	1	28	10	0.369734887319588	8.08370773081541	0.190328912500626	0.0235447543180074	8.40571109716987	8.74405289008414	9.12202496785162	8.405157730069	8.43284545978634	8.36167779389518	7.65528670802519	7.8272942381942	7.58405979915476	7.42420338364509	7.88683906367291	7.96622363541999	7.46315264613258
PRKX	0.269101639101639	1	20	6	0.227564124760986	4.40888878461801	0.219317435104017	0.0497443790982399	4.40893153754978	4.15285437348499	4.55930461987481	4.39085177190076	4.23224773594329	4.07368224702945	4.8575944038313	4.71267604344731	4.14155748244118	4.21373676941532	4.54130568692748	4.81949757779958	4.49840420010274
HDHD1	1	1	28	10	0.758165342420714	4.3645732639485	0.529290924199048	0.121269799403072	3.21812327958012	4.55929084422847	4.48999289220367	4.18772882482878	5.28795875388786	4.15182875006524	3.17944340910617	4.52072763896449	4.7868862783051	4.34482699140087	5.30995761814507	4.86531042862514	4.36666764618857
STS	1	1	20	12	0.20460460785558	5.08116168079205	0.0949435932304411	0.0186854107770964	4.63111972334431	4.15285437348499	4.77861374085914	4.85052872905573	4.76250636024101	4.63255500740989	5.67778895459665	5.39732841858516	5.19599617604649	5.59115598844348	5.3244186206291	5.18729532173122	5.7486576588238
PNPLA4	1	1	28	18	0.399234828051844	3.86463313089005	0.320877988030182	0.0830293528939141	3.63234470313085	3.46402589722579	3.93380305913049	4.05737457724644	4.94114510868703	3.81010054416064	4.41217025267897	3.76164516320023	3.31560042919251	4.00755886380865	3.68865338592473	3.56533501496886	3.57907163263291
TBL1X	0.548683931808932	1	28	14	0.333009858882768	6.3674098313597	0.286319342148362	0.0449663756113562	5.77728890671174	6.5397489725021	6.65018017169683	6.82120021258932	6.71780832488689	6.62026792747663	5.9344289071844	6.47078391897894	6.17807010023618	6.23624475420533	6.53014454335617	6.19639840018632	6.28227985756965
WWC3	1	1	20	18	0.518573758475604	4.21676657310191	0.313750579047362	0.0744054890419422	4.99341744369009	4.22905039901622	4.25951409438415	4.49525119670305	4.94114510868703	4.26164286604192	3.10543677277655	3.80443649954761	3.55660374742509	4.55440006309262	4.07814300080336	4.22270310923313	4.15934585940028
CLCN4	1	1	20	10	0.71885480718559	0.983858792366781	0.229968760056039	0.229968760056039	0.839608978701183	-0.143520440799449	1.3585129212174	1.0608040110551	-0.143520440799451	0.458305775291369	0.8570550704552	1.91210659750605	1.85622319640014	1.59611054372312	2.40633109803581	-0.143520440799451	0.760683050753112
MID1	1	1	28	22	0.325611113846486	5.63946078345352	0.0181419174565829	0.0032169595912099	5.82307529279786	5.17465990498873	5.40523703588356	5.25915487015578	5.93387132770173	5.20902642247981	5.67778895459665	5.54342504346026	5.88956595289108	5.83368346905592	5.96459336054618	5.784307443259	5.83094640991157
HCCS	1	1	28	4	0.25067688563553	5.22182880081013	0.101129713238985	0.0193667232490072	5.3624359654754	5.57577323069901	5.56542984451722	4.99997069727434	5.56734820386425	5.24512642954533	4.31700968199493	5.01553031219872	5.31557712034563	5.48144641418749	5.3244186206291	5.18729532173122	4.94891604630971
MSL3	1	1	28	6	0.637391174932943	4.93876908895523	0.299480589045805	0.060638710506945	5.7179336245521	5.48545943291215	4.99419232663638	5.35938222246764	3.38491645696151	5.26284324468072	4.2498929961432	5.08659841659207	4.87851606400498	5.13527742977575	5.09062701056446	4.67262477915742	5.07245724509439
PRPS2	1	1	28	12	0.455751892456766	2.93566646098372	0.364821801496279	0.124272224499929	3.99437047546066	3.18675470455072	4.17370903080538	3.37178170314089	3.54088207977141	2.90033322787176	0.441825759599175	3.04529578514669	2.44115720955346	2.78789332414616	1.32413659361573	3.90943773854977	3.37477944605676
TMSB4X	0.0772071042383542	1	24	0	0.417455195848935	9.60353690142555	0.438894191007654	0.0457013072904946	10.2732590914625	9.21836463298236	9.84278560968156	8.93242177570468	10.285159788631	9.73298497249207	10.7957390921341	9.21777972007127	8.9342891722462	9.02085088797391	9.15375399855195	10.5879696545292	9.28951551307903
EGFL6	1	1	28	24	0.710784071207999	0.875070066883048	0.232008353605312	0.232008353605312	-0.143520440799451	-0.143520440799449	0.544261825194254	-0.143520440799451	-0.143520440799451	1.47497464543229	1.17909824004908	1.91210659750605	0.856308655728705	2.14901464783826	1.7238168387679	-0.143520440799451	2.02192326935502
TCEANC	0.151152767949643	1	28	10	1.23113200707664	2.05803631302183	1.13696507837534	0.55245141749026	-0.143520440799451	3.0251817651992	2.55630858271826	2.76749367806755	2.16451907769086	2.06545091100517	-0.143520440799451	2.19542084896014	2.44115720955346	3.05626823318	3.54786128965456	1.86332108090116	2.49549535232771
RAB9A	1	1	24	22	0.488939157492147	4.71656798881326	0.368145691624201	0.0780537230667229	4.65663331529135	4.61714895550486	4.41718240688385	4.2783040961178	5.72203725268104	4.60503855396148	6.05728704616837	3.92568456780419	4.37971455180209	4.61799821248438	4.4386988170429	5.57966683597276	4.33881276409771
TRAPPC2	0.548683931808932	1	20	2	0.261487955151395	4.2454554410874	0.280242558528027	0.0660100105670282	4.80090855169431	4.26569057790873	4.52506496091116	4.12402346502426	3.30011830298164	4.22595891115376	4.63894823480676	4.07296183465311	3.85615909858145	4.71813566804145	4.7485310050533	4.18706811543841	4.09419427954819
OFD1	1	1	24	10	0.313166435738328	4.96464070251204	0.343114138259209	0.0691115749998984	4.80090855169431	5.19379996420885	4.41718240688385	5.19859220718501	4.8545889168996	5.64703854488216	3.71553201177727	5.2347526593534	5.65055975812418	5.53734380658961	4.98535778804224	3.18661359547821	5.82091336140767
GPM6B	1	1	24	18	0.446705884975995	2.37628242174578	0.0886645204725026	0.037312282269615	1.41890382568673	2.09825111924309	2.07830491553214	1.31015933669366	1.95860485589433	2.7068063731664	-0.143520440799451	2.81356217964154	2.94364079242703	3.28246323220272	3.33582800140294	4.59317193927624	2.49549535232771
GEMIN8	1	1	28	18	0.688776123142113	4.88199677573136	0.115728029489222	0.0237050606146467	3.52561786535888	4.07240855434794	4.77861374085914	4.81061766030847	4.96888040112279	4.9049537345073	5.84629692338163	4.61989179520322	5.17807437356332	5.33773386324427	5.18873464630383	5.20522003452085	5.00316258257914
MOSPD2	1	1	20	18	0.121953266795931	4.12693795676472	0.0596347267881712	0.0144501146886447	4.40893153754978	4.33629215853056	4.21724938138434	4.24873969667551	4.66414333271575	4.36368622688059	3.66490310521332	4.20658722544158	4.06560957685424	3.87500095185438	3.77541810764494	3.99435811483958	3.79945665896271
PIR	0.388468903781404	1	28	18	0.544241782590956	3.25189619101342	0.378615863176386	0.116429258788361	1.6396728193739	2.51828615997935	3.20160364683693	2.925321659005	3.54088207977141	2.90033322787176	3.81175244559224	3.18139007509882	2.66354149148149	3.47795368047272	3.68865338592473	5.01508554753119	3.62592430875028
CA5B	1	1	20	16	0.523322430916478	1.73103369052034	0.5623702993483	0.32487542121682	3.07407684302284	1.72994828521981	1.3585129212174	2.38815029101086	1.06896523072008	2.06545091100517	-0.143520440799451	1.55921399437448	1.44121418412663	2.36211514233966	2.51118342401998	-0.143520440799451	2.49549535232771
ZRSR2	1	1	28	16	0.544116067333254	4.84589447698485	0.0363029724251856	0.0074914904972866	4.1461830129101	5.07495465129998	3.76802979215229	5.06926100672002	4.52160303130495	5.31472452426338	4.28384160201708	5.29601166326161	5.06560033727569	4.65889096999059	4.85197152616833	5.37318932911557	5.58044492565294
AP1S2	1	1	28	20	0.236058021111677	7.10583987240192	0.0424183618697409	0.00596950714221522	6.91554749781497	6.94186943116019	6.87071372486499	6.97355472436714	7.28490278557308	7.18229786748124	7.32929908584351	7.16400926459925	7.14154214232916	7.15437168463078	7.39532464469136	6.95299042746594	7.04304764436595
CTPS2	1	1	20	8	0.379908802934969	3.11892693122229	0.188510167994278	0.060440713152713	2.00007548295432	3.58494160940971	3.36537628779245	3.06757356889178	3.11392419152945	2.98815899708197	3.31695739123544	2.53734766452988	3.85615909858145	2.71220215254112	3.21685077617601	3.95252266280119	2.9282153063622
SYAP1	0.548683931808932	1	28	4	0.135125941452597	6.7570612261011	0.184745691445706	0.0273411303026339	6.89960874899286	6.90169261931097	6.76465675772817	7.01804467023472	6.39897894968961	6.83682499899648	6.41220696625011	7.06629658805501	6.82768401000256	6.94299814323972	6.78665003339887	6.27487843418137	6.75238480303871
TXLNG	1	1	28	4	0.550682118018817	3.60715570697759	0.38204536878172	0.105913190285272	3.82468363362403	3.8000516593961	4.41718240688385	3.527619029671	2.50482130096439	4.15182875006524	3.02742753309453	3.71754570755776	4.37971455180209	3.17379423776191	3.89650245975355	2.03349885003032	4.52336716237884
RBBP7	1	1	28	22	0.33880917341881	6.36960982371988	0.0761737051326438	0.0119589279784422	6.79435595927594	6.13681978259954	6.36091566827868	6.53926195296055	7.02574485735713	5.64703854488216	7.26276502871002	5.96722362561705	6.08496098073357	6.38380639229335	6.01895040487074	6.81971743084363	5.69473694305883
NHS	0.759272267084767	1	20	16	0.280934287357552	2.43081103821626	0.695737161702103	0.286216061538308	2.15131921093718	2.25225530714702	3.11217310438267	2.27538320653625	3.46500586734277	3.29411908199421	-0.143520440799451	2.4321263027667	2.94364079242703	2.45791722319418	3.15346820376363	0.444486742332654	2.85143712650029
SCML1	1	1	28	22	1.03079862241592	3.21574676020049	0.961917824379391	0.299127355513348	3.99437047546066	1.50324129890482	2.80486735808522	2.59025433846869	3.74715376094786	3.54640910770698	5.6649647324517	2.31862272429218	2.85618046483744	3.2291516607753	1.5377734686283	4.07455653854433	3.07050394025668
CDKL5	1	1	20	18	0.576375813969317	2.06493225029946	0.0531316956854477	0.025730478894764	2.73400121416108	1.92582084017837	2.25582519013742	1.31015933669366	1.95860485589433	3.07094368327666	-0.143520440799451	2.81356217964154	2.02613870204901	2.92831230009667	1.0732713640057	1.86332108090116	3.0011130998141
PHKA2	1	1	28	16	0.309140160005727	3.92931169188912	0.0837032880462787	0.021302277500423	4.25040000842076	3.52575016199754	3.28581262457362	4.30727479375571	3.92758895911203	4.03296208995174	3.71553201177727	3.96393720734444	3.98544028411832	4.06953363588033	4.17707469064467	4.18706811543841	3.67130314537494
PDHA1	0.0481594158156658	1	28	0	0.179147734108097	6.14700630448744	0.273724855180062	0.0445297827302109	6.4375990225941	6.24170134524782	6.33149934402275	5.97941702671984	5.65532516609179	6.47582872393681	6.55805900941513	6.34598774046162	6.21369390573925	5.82472619851544	5.70204885048524	5.97398716544316	6.00054380394371
SH3KBP1	1	1	20	2	0.168678851502314	6.7464886620128	0.04353714813074	0.00645330486892878	6.86171891096427	6.86634176637683	6.73500680488705	6.97355472436714	6.7660317199583	7.11561182536612	6.82340543418129	6.47741039625629	6.52147701734485	6.59345369981999	6.35103992262753	6.77840832825631	6.89788292255017
CXorf23	1	1	28	14	0.267411856637426	3.5840267482695	0.365542111351987	0.101992015413524	3.41036037736119	3.69650211829967	3.70825059248063	3.71223997514558	3.92758895911203	4.07368224702945	3.24983821520572	2.31862272429218	3.94362068298334	3.72901956168175	2.94467641137918	4.47993333236039	3.62592430875028
EIF1AX	1	1	24	22	0.290293633595042	4.75683304509927	0.233681856273157	0.0491255114605942	5.37785815299223	4.52946773172054	4.83560279762148	4.99997069727434	5.43440618727645	4.85910044064894	4.53001058234427	4.778546804301	4.3155848900031	4.1289554123639	4.46504275279639	5.41998991469532	4.36666764618857
RPS6KA3	0.120192382848633	1	28	18	0.461347306128688	4.9724208337769	0.342695279763014	0.0689192027825033	4.82361160565409	4.30142320635367	4.83560279762148	4.66153453242796	5.56734820386425	4.94939445023953	5.50146353512983	4.86194216385959	4.55659059884752	5.06094480034403	4.63709703540452	5.73580379054349	5.07245724509439
CNKSR2	1	1	28	14	0.860919320587436	2.88138405351006	0.341980516290427	0.118686197306406	1.83109912661561	1.50324129890482	3.44078046240903	2.49273846487827	3.01096452334231	3.85751220360217	2.55789308502013	3.11494711463458	2.85618046483744	3.2291516607753	3.89650245975355	2.95198788883688	2.9282153063622
MBTPS2	1	1	28	4	0.415443117664903	3.8103889580062	0.0139090998935562	0.00365030973132838	4.43864970620795	4.43611078715526	4.08247614114232	3.47752058492607	4.40462115690752	3.90341520927163	2.66482093146691	3.3641217466207	3.81035609820733	3.69009345742933	4.07814300080336	3.38836604087825	3.79945665896271
SMS	1	1	20	2	0.216901055794235	5.83707943978508	0.140618991828344	0.0240906421231645	6.13585366071158	6.24170134524782	5.93495693045057	6.27170261575429	5.94787571361979	6.20964903000122	5.95564564188516	5.35477512255415	5.73878657572686	5.32508573573078	5.5003020638697	6.18740891146074	5.26236202022856
PRDX4	0.388468903781404	1	28	2	0.210905153183099	7.0892413456578	0.144454285509212	0.0203765506724765	7.48804386595371	7.43555805209484	7.43360997917462	7.2852350545795	7.13382997235303	7.00416386951677	7.18854008538611	7.24001770474419	7.10880540621287	6.97977599228968	6.64405397169713	6.53793065711798	6.64842877990541
ACOT9	1	1	28	6	0.486460924571577	5.51120686179069	0.071590844576105	0.0129900485268383	5.88914046458312	5.95806188788708	5.22500907722284	5.9055585883868	5.19707629653852	5.53485388532709	5.0073450675833	5.49199446783239	5.28241043710061	5.59115598844348	5.56262292457443	5.53784156940339	5.50725470989554
SAT1	1	1	28	12	0.270365198906347	5.99205923647743	0.106327621489362	0.0177447547317421	5.73000164880011	4.96784375322148	6.42730737682447	5.79740418294986	6.1672423442244	5.85989390398007	6.14301782313482	6.11902225994051	5.94360560071663	6.16705894079769	5.99202787179763	6.65992840458371	6.01821383999528
APOO	1	1	28	22	0.836457954316495	2.3996929043438	0.514135990166587	0.214250744016421	3.5799679811171	2.09825111924309	2.07830491553214	2.49273846487827	3.30011830298164	1.89414944266486	3.501394512328	1.91210659750605	1.17820256749211	2.25949595777247	1.7238168387679	2.32337305027693	2.39086748490056
EIF2S3	0.120192382848633	1	24	18	0.172385740927762	7.08972124198196	0.176351668953269	0.0248742740277288	7.02734274102835	6.84833611231919	6.88428337115227	7.16772387059848	6.99235045864491	7.2281114693549	7.19747325426085	6.71463277021966	7.17806796356786	7.15079236858651	7.25893896598962	7.54150699878511	6.97681580125777
ZFX	1	1	28	20	0.397493538944136	4.71041648332802	0.087011694610523	0.0184721871024549	4.18176508990684	3.8000516593961	4.74925217056885	4.74860124738227	4.96888040112279	4.76277564791618	5.08641836681385	4.7349688100334	4.90054221095726	4.99859185875448	4.58999625346097	4.99461778793766	4.66470187478146
PDK3	1	1	28	10	0.756690623958317	1.51155711779373	0.380848201353923	0.251957532315953	0.43021695477682	1.50324129890482	2.91473812046802	0.759154381586092	2.16451907769086	1.20862183731799	0.441825759599175	2.4321263027667	1.66359032724319	1.21243452369536	2.70047002147028	0.444486742332654	2.1556653848205
POLA1	0.548683931808932	1	24	22	0.54116865736479	2.93958925437977	0.21579280691771	0.0734091698682715	3.91202039527467	3.18675470455072	3.01683038943228	3.527619029671	3.38491645696151	3.65773247064643	0.441825759599175	2.4321263027667	1.85622319640014	2.36211514233966	3.49770233602102	3.86502640398493	3.26064977203349
TAB3	1	1	24	0	0.168465465326556	2.99410844246704	0.174631270009256	0.0583249649653191	3.34908401278607	2.93706048728048	3.28581262457362	3.2576756504028	2.90008843214465	3.48735111423401	3.10543677277655	2.53734766452988	3.31560042919251	2.63231888060936	1.7238168387679	3.56533501496886	3.0011130998141
DMD	1	1	28	14	0.87546378244608	2.14228708706781	0.198012401293271	0.0924303761566777	1.83109912661561	1.23414474216175	2.68593431897992	2.38815029101086	1.42987755105829	3.71033025116514	0.8570550704552	2.31862272429218	2.1781341988143	2.78789332414616	2.60892888096651	1.44752501273579	2.49549535232771
TMEM47	1	1	28	0	0.0979825271096136	7.50079688443741	0.0814316076078569	0.0108563941755056	7.53350913410845	7.3270577117724	7.3480601148133	7.2595244382359	7.39633525068299	7.39003176757207	7.95038327945733	7.41934372617902	7.60433217167988	7.72307895139144	7.6998430082834	7.58665052331438	7.22143764330327
PRRG1	1	1	20	18	0.34725624045842	4.02358992853722	0.163583415568911	0.0406560853551948	4.75440168453323	4.15285437348499	4.48999289220367	3.13376355732449	4.69768171031657	4.29646546774351	0.441825759599175	4.20658722544158	4.44111447714695	3.97554365598417	3.81691903043352	5.56585937212527	4.25186815686228
DYNLT3	0.388468903781404	1	20	0	0.231306892376019	4.31070981104565	0.176114794290143	0.0408551728160571	4.60514679645736	4.1914553650054	4.03460081527754	4.21855675173562	5.14939388661426	4.57698705916092	4.50144052789613	4.17432318362759	4.2824183874463	3.83986693217394	4.26965540178842	4.25747908356606	4.02596074998897
SRPX	0.182113153050653	1	24	22	0.513125730390995	5.28698756414585	0.421810570755535	0.0797827809575491	5.37785815299223	4.98991157265255	5.49641890556327	4.52021189973276	5.585378028987	5.6059847565199	5.84629692338163	4.46846657624499	4.7868862783051	5.26012633015529	5.22000860511042	6.64687150756308	5.29171746654697
RPGR	1	1	20	8	1.00854846235937	2.20953610025116	0.820195728479856	0.371207208783158	0.43021695477682	2.93706048728048	2.25582519013742	3.06757356889178	1.42987755105829	2.3569573204147	2.31685280403026	1.91210659750605	2.85618046483744	0.331477494667755	2.03645149535971	3.72294862841198	3.48053861013227
MID1IP1	1	1	28	4	0.431189545656039	4.11277842003175	0.176328743671526	0.0428733876867028	4.21649066624073	4.64523051965035	4.25951409438415	4.05737457724644	3.54088207977141	4.22595891115376	3.4424969885775	4.07296183465311	4.44111447714695	4.1289554123639	3.64323239267843	5.20522003452085	3.62592430875028
BCOR	1	1	28	20	0.426369902282683	2.94790065315086	0.271149582320783	0.0919805699798482	2.41321381862592	3.18675470455072	3.20160364683693	2.49273846487827	3.11392419152945	3.65773247064643	3.66490310521332	2.31862272429218	3.17810001326038	2.45791722319418	2.51118342401998	3.18661359547821	2.77034210908
ATP6AP2	1	1	28	20	0.263494032390178	8.36444451016189	0.0762842585656706	0.00912006272179743	8.20202027653242	8.32732468702924	7.9417492062037	8.23655122441805	8.332334682423	8.55921346643113	8.79426594360181	8.29128099813664	8.5373769765946	8.38122141376136	8.55212815807001	8.0229095071346	8.51183963450991
CXorf38	1	1	24	22	0.318678302101034	3.08330898083379	0.230998160273272	0.0749189139684616	3.5799679811171	3.33204115939561	3.51243853233866	2.27538320653625	3.68161959729055	2.90033322787176	3.31695739123544	2.19542084896014	3.10410123107648	2.78789332414616	3.01768307010503	3.50872351553355	3.07050394025668
MED14	1	1	28	24	0.457466759309542	3.89746629954544	0.1013572550654	0.0260059349524641	4.25040000842076	3.33204115939561	3.64588691940926	3.79638574596001	2.90008843214465	4.33046732139737	3.71553201177727	4.17432318362759	4.44111447714695	4.41811982730042	3.9347062354348	3.67230016587395	3.95433915113667
USP9X	1	1	28	14	0.377387541974204	6.56307824798485	0.177293997819181	0.0270138479414926	6.18050954351325	6.41481417400092	6.95028068266262	6.56947022707084	6.61623856529216	6.84860544331884	6.03752357547141	6.65742475622632	6.4781930221992	6.55063500160686	6.68385257034512	6.71726476905324	6.72574589261333
DDX3X	0.548683931808932	1	24	18	0.150739109519153	6.17069868043063	0.154463304990361	0.0250317367594395	6.3067382293392	5.8046610456954	5.86823833654146	6.30080485002648	6.02916193138144	6.33218370205939	6.2838817308833	5.89975835987462	6.2398461187011	6.3653938244851	6.20238023948565	6.45795727502427	6.12807720210081
CASK	0.120192382848633	1	20	0	0.217440676561701	5.34185562625588	0.299817928964905	0.0561261759848512	6.19799192568352	5.21268941575065	5.22500907722284	5.13537536787408	5.84686417374735	5.52019696955579	4.76448260284859	5.13769242538573	5.36393988576376	5.49280049613188	5.36695174389867	5.71092642042781	4.61911160151824
MAOA	1	1	20	12	0.470508273949168	4.20788632168798	0.350980956781219	0.0834102753613419	2.73400121416108	3.2612260418557	3.36537628779245	3.527619029671	3.01096452334231	3.85751220360217	4.47229324315806	5.13769242538573	5.3797071199532	5.16397026658823	5.10744861994207	3.50872351553355	5.71654765382966
FUNDC1	1	1	20	6	0.365170319334992	3.78881610066217	0.266224280484122	0.070265822729584	3.21812327958012	3.39954232773454	3.76802979215229	3.47752058492607	3.8699154159479	2.90033322787176	4.76448260284859	4.38634423412756	3.71414230402604	3.76692291544414	4.11187966945204	4.0350145268464	4.19085053511973
KDM6A	0.00511161292411292	1	28	8	0.943019112835678	2.04847298327188	0.901966701988403	0.440311739209642	2.15131921093718	2.63491420188133	3.01683038943228	2.6815940952688	1.06896523072008	2.06545091100517	-0.143520440799451	2.31862272429218	3.02610071825021	2.85981052842965	2.29325684940232	1.44752501273579	2.02192326935502
KRBOX4	1	1	28	16	0.512884211032856	1.94975762150174	0.659273341906755	0.338130921831694	1.15813915390314	2.39139402799914	1.64023869014112	2.15304865897807	3.38491645696151	2.3569573204147	1.8573427400131	0.393561577079503	1.85622319640014	1.75542836930389	2.17056068900396	1.44752501273579	2.9282153063622
ZNF674	1	1	20	4	0.186554427122519	3.0528030122995	0.113997201389497	0.0373418137135648	2.91403634786508	3.33204115939561	3.51243853233866	3.42561966208256	3.21002293960977	3.65773247064643	3.31695739123544	2.81356217964154	2.55663004422072	2.71220215254112	3.44573646859521	2.95198788883688	2.02192326935502
CHST7	1	1	24	10	0.501909748810389	1.44936986041752	0.251464514807684	0.173499202429424	0.43021695477682	1.72994828521981	1.3585129212174	2.27538320653625	-0.143520440799451	2.4832374104969	2.31685280403026	1.34403731603252	2.1781341988143	1.59611054372312	1.32413659361573	-0.143520440799451	1.87450417458971
SLC9A7	0.548683931808932	1	24	12	0.261955160879888	4.09563465496164	0.375051541649827	0.0915734857344934	3.5799679811171	4.26569057790873	4.77861374085914	4.05737457724644	4.36341989989019	4.18936990803763	3.76444425684758	4.46846657624499	3.98544028411832	4.44174605298825	4.32823178187022	3.50872351553355	3.13670982018935
RP2	1	1	28	0	0.481705944165944	2.93719201359759	0.213820212672134	0.0727974921905901	4.07227269797012	2.39139402799914	3.98508207138795	2.925321659005	3.11392419152945	2.90033322787176	3.90195475267351	1.34403731603252	2.44115720955346	3.2291516607753	2.29325684940232	3.03450947814822	2.68441575645219
RGN	0.653978099446849	1	28	2	0.334144091488822	1.05931437952144	0.570214647210819	0.538286516480991	2.00007548295432	1.23414474216175	1.0080857305469	1.52270096391832	-0.143520440799451	0.458305775291369	-0.143520440799451	1.74642348181574	1.44121418412663	1.59611054372312	0.769406707754063	0.444486742332654	1.71028876489987
NDUFB11	0.0481594158156658	1	20	10	0.183789799408817	6.63424075228381	0.195375490131469	0.0294495628703573	6.48821301439163	6.74182818638065	6.86388073732206	6.7958713570354	6.63367124346931	6.35713986121389	5.96613813739407	6.72023075620828	6.73878367855177	6.60396271037228	6.52389275020173	6.82552334681704	6.88830625526567
RBM10	1	1	28	14	0.268221944466357	5.93456931457646	0.164534951839424	0.0277248344602351	5.73000164880011	6.10684099657044	6.03567684916325	6.47048966580708	5.77012182523348	6.12499920274428	4.44254492155653	5.99519868497509	6.44110379384756	6.03349379481069	5.91767700107259	5.86545241997943	6.3183861494547
UBA1	0.548683931808932	1	24	0	0.177328194931052	6.51951391513257	0.162430111181818	0.0249144511839753	6.94690625894073	6.66161205707597	6.68160631463897	6.42495450225276	6.55350989600989	6.58549108763796	6.74636389362617	6.36755125036462	6.43357013980672	6.14563923896736	6.29340092061337	6.73588145583392	6.33962399213675
CDK16	1	1	28	0	0.166024340285823	6.36739366763025	0.0725866910336109	0.0113997492259067	6.4739321543222	6.69557908549092	6.04778644820817	6.45762560889396	6.22588789077577	6.36536356108814	6.32522290412015	6.43718715198699	6.33995732901895	6.4725010922379	6.67259312924734	5.94227537916384	6.27494888302886
USP11	1	1	28	0	0.328039520318969	6.26689933845732	0.244965070661646	0.0390887195456289	6.40032717809371	6.91328633049528	6.11838410328732	6.30080485002648	5.70564620101251	5.9169555946258	6.24132086817308	6.31672568717004	6.38752288838752	6.431787772729	6.56709684169563	5.45036759180191	6.5667322690778
ARAF	1	1	24	22	0.114990538781082	5.18308893795737	0.0190192759727287	0.00366948670964231	5.18092818039785	4.82784032833013	5.13706247581203	5.01760775494435	5.33133948710316	5.13399793746809	5.17952968846844	5.3403071247897	5.50000075912135	4.82979078563707	5.48750820151372	5.32481949882447	5.10589514718937
TIMP1	0.0772071042383542	1	28	8	0.251808007707717	9.67314620909078	0.203562569926577	0.0210440910874758	9.74515856986811	9.8744178933206	9.89399162272332	10.055291508765	9.60675063825881	9.503548582477	9.36344032383778	9.90452547274856	9.75926676586327	9.84509601292918	9.53803188028124	9.45429723275747	9.39048775252385
ELK1	1	1	28	20	0.272257698431258	5.4564202881005	0.233043744102221	0.0427100061574159	5.60452278025212	5.57577323069901	5.96080376028098	5.40029310361868	6.23733625953566	5.22718933765323	6.40451250901785	4.92147008386156	5.21369807483936	4.84758785593981	5.03895233465086	5.76025944493394	4.59576457218873
UXT	1	1	28	10	0.220545792952464	5.58783062905756	0.107163687808053	0.0191780486779226	5.69349044344934	5.64694275667011	5.51398357990227	5.58906727325216	5.91972966616378	5.05485245078165	5.2669942214194	5.54342504346026	5.72650829547273	5.36270224255403	5.43516707529581	6.56594674645895	5.43015207067588
ZNF182	1	1	20	16	0.576708254974798	2.85086052227825	0.202591841394628	0.0710633999143278	3.63234470313085	2.51828615997935	3.44078046240903	3.06757356889178	1.06896523072008	3.71033025116514	0.8570550704552	2.53734766452988	3.37972941538501	3.33387479569723	3.49770233602102	2.32337305027693	3.42862791764841
SLC38A5	1	1	20	2	0.602639507184197	2.88687737776577	0.245294879922617	0.0849689293393047	4.07227269797012	3.74920572397365	3.20160364683693	3.8366870027185	3.21002293960977	3.22349490550357	2.76436756178778	1.91210659750605	1.85622319640014	2.14901464783826	2.51118342401998	2.77127300331964	2.5930457299225
FTSJ1	1	1	28	0	0.606526653008738	4.11352508076368	0.174697745207158	0.042469109043265	4.73057369458222	4.98991157265255	4.21724938138434	4.56887393972537	3.92758895911203	3.90341520927163	5.21515429963624	3.96393720734444	3.31560042919251	3.38351713492304	3.73268791013838	3.32419976987257	4.09419427954819
PORCN	1	1	28	4	0.570769003355795	3.92935873129704	0.117630134265513	0.0299362166474132	5.43794933549339	4.26569057790873	4.21724938138434	3.75492625312312	3.54088207977141	4.54837930257483	3.02742753309453	3.92568456780419	3.94362068298334	3.60894122983486	3.64323239267843	3.03450947814822	4.15934585940028
EBP	1	1	28	6	0.523285536239329	4.74421418016693	0.287069835551712	0.060509459448901	5.07136977868078	4.85213819239101	4.96894201141531	5.01760775494435	4.23224773594329	4.42791385433301	3.90195475267351	5.2809390399074	4.76303972316221	4.84758785593981	4.85197152616833	4.86531042862514	4.77274680287367
TBC1D25	0.759272267084767	1	28	16	0.319538005903022	4.23969775609323	0.326312967312694	0.0769660919445783	4.80090855169431	4.07240855434794	3.98508207138795	4.85052872905573	4.44467836319727	4.33046732139737	3.55798158040556	3.8863899810165	3.94362068298334	4.26761045634216	4.35665158804586	5.11328278295354	3.57907163263291
RBM3	1	1	20	2	0.454530280314513	6.8846084936554	0.188832899580504	0.0274282698507149	8.0514719436931	7.5364661031453	7.35782005455409	7.0004129858465	7.10911703036316	6.68740340894832	7.54412529524787	6.42352627268998	6.54962799257404	6.33417417842615	5.95533135264446	6.83706555024907	6.36055372378607
WDR13	1	1	28	14	0.380220437585425	6.58579701333179	0.0730184260727941	0.0110872573091732	5.92107213654709	6.61267325095732	6.67381372252387	6.62805295992077	6.19098739359347	6.75781402213882	5.85761237813856	6.80696474382494	6.91142273794168	6.84451593902403	7.02664117742313	6.66641280524556	6.76290415003823
HDAC6	1	1	24	10	0.211784152854464	4.74900668820477	0.149403368348192	0.0314599195489173	4.3785883040921	4.92266887998851	4.62543848021388	4.52021189973276	4.96888040112279	4.8117418127957	4.14297357838227	5.2347526593534	5.02607222974481	4.75632228584011	4.91065329525902	4.18706811543841	5.1223278922978
TIMM17B	1	1	28	2	0.6393991546782	3.18293896612213	0.221693779187276	0.0696506535459498	3.91202039527467	2.84320449120556	3.28581262457362	2.99820018580854	3.01096452334231	2.3569573204147	4.10549732049151	2.7272360003609	3.66351707298071	3.2291516607753	3.15346820376363	3.44979952387664	2.5930457299225
PQBP1	1	1	24	18	0.248696513856153	4.78986317653478	0.164980532220137	0.0344436837002706	4.52429878557831	4.15285437348499	4.34050107352332	4.54474808106115	4.66414333271575	4.76277564791618	4.55802582606273	4.92147008386156	4.73879237005958	5.17810548905267	4.89135670460173	5.95292361322719	5.03822591380702
SLC35A2	1	1	28	4	0.43670216754624	5.62372048294251	0.111600490532145	0.0198446012511901	6.51635751793648	5.8774928292841	6.36091566827868	5.2885087542654	6.23733625953566	5.8125617474536	5.2669942214194	5.82898275641316	5.04597165709672	5.09113897046519	5.43516707529581	5.37318932911557	4.94891604630971
PIM2	1	1	28	26	0.312457652106647	3.54887614624086	0.0232054079891082	0.00653880468995474	2.73400121416108	3.8000516593961	3.70825059248063	3.31585649646084	3.01096452334231	3.85751220360217	4.02749144479496	3.42022743109744	3.31560042919251	4.00755886380865	3.49770233602102	3.61980869764561	3.79945665896271
OTUD5	0.548683931808932	1	28	8	0.308371575218951	6.72396242974661	0.184358324960068	0.0274181075349963	6.53711133892701	6.99193388914689	6.94381516472683	6.89938769227817	6.47831246267666	6.73894939352345	6.45007546887941	6.75882000562689	6.76902990531246	6.85774914971435	6.98173090321288	6.34122573364373	6.82947159036483
GRIPAP1	1	1	28	8	0.314498526997342	5.9465091430255	0.183422030183406	0.0308453288764445	5.50970601132841	6.02371152920142	6.05979524798995	6.14904190226272	5.53059816647383	5.97184598023753	5.70310039721595	6.13587467994514	6.14154433378372	6.0794032510157	6.47935478672229	5.25769546807742	6.42820464396017
TFE3	1	1	28	20	0.274154054682136	6.22522002043005	0.0524420198558143	0.00842412311271073	6.05181530730725	5.701453917869	6.1746861894681	5.97941702671984	6.35761390723273	6.15377122374813	6.67779913465278	6.09336867450575	6.29076991186796	6.41398123440297	6.47287847701698	6.27487843418137	6.25272976204876
PRAF2	0.388468903781404	1	24	8	0.212153488499136	6.19620450604624	0.210457120272815	0.033965489690899	5.98289036142785	6.71558194476651	6.39922705454695	6.22691802678305	6.20271495262938	5.89440101831865	5.65202549168136	6.27929320728636	6.2398461187011	6.24969250026813	6.02781408187257	6.16009939504443	6.4149258651383
WDR45	1	1	28	18	0.441280029902782	5.35612576046763	0.10249250133688	0.0191355666241734	4.93205834828365	4.85213819239101	5.34762694072734	5.64687524419528	5.33133948710316	5.84820564977026	5.70310039721595	5.08659841659207	5.5976111084463	5.58055292954172	5.35291290411986	5.4352587065819	4.89254983398965
GPKOW	1	1	24	0	0.211331452109585	4.32013889799913	0.156139139272972	0.0361421572221412	4.34759314579045	4.26569057790873	4.12881363697469	4.39085177190076	3.92758895911203	4.39615743140939	4.44254492155653	4.29926359256019	3.94362068298334	4.5325620224364	3.89650245975355	5.46531988500574	4.2814357258699
PLP2	1	1	28	10	0.273917523000493	7.57283234368606	0.106348735650983	0.0140434557143805	7.51619163750369	7.80269765535384	8.02373591294847	7.9175853466896	7.97015971353209	7.76425972889837	7.40065600445233	7.66261759952005	7.26128121206248	7.341839704399	7.36766379624707	7.36539008409336	7.15909080786938
CCDC22	0.548683931808932	1	24	12	0.833983294707225	3.04909254164038	0.699688814378787	0.229474443567515	1.15813915390314	3.69650211829967	3.51243853233866	3.47752058492607	3.8699154159479	2.599348269397	2.17932836192942	2.7272360003609	3.02610071825021	3.8038558894639	3.44573646859521	1.86332108090116	3.57907163263291
PPP1R3F	1	1	24	6	0.868738441812659	1.6930255232436	0.374545978325151	0.221228784317187	3.52561786535888	0.903075389908508	2.41387584263118	1.52270096391832	3.01096452334231	-0.143520440799451	2.76436756178778	1.91210659750605	2.44115720955346	1.41698966293284	1.0732713640057	-0.143520440799451	1.31224570282063
LOC102724400	1	1	28	6	0.613421064973018	2.00855263621336	0.175640059753889	0.0874460826105188	2.63479154675381	2.51828615997935	1.3585129212174	2.49273846487827	1.71832823801555	1.69973268965723	1.17909824004908	2.19542084896014	2.31563150706923	2.71220215254112	0.769406707754063	2.03349885003032	2.5930457299225
USP27X	1	1	28	2	0.854937286454252	2.88048298339913	0.150318913614026	0.0521853156155922	2.99627465238526	3.10822895025946	3.51243853233866	1.8720311405709	2.50482130096439	2.21855423318891	4.06702153628556	2.06070717941317	2.55663004422072	2.99370839007921	2.60892888096651	3.03450947814822	3.87897536031905
CLCN5	0.0290926434676435	1	28	16	1.0196497351606	2.78743733868205	0.626279820115519	0.224679425587244	1.6396728193739	2.25225530714702	2.68593431897992	2.925321659005	3.74715376094786	3.22349490550357	0.441825759599175	2.53734766452988	2.76307390925618	3.38351713492304	3.68865338592473	3.50872351553355	3.57907163263291
SHROOM4	1	1	20	0	0.79021159487718	1.03214927961513	0.136885735507259	0.132622032695021	1.41890382568673	1.72994828521981	0.544261825194254	1.52270096391832	3.21002293960977	0.458305775291369	2.02729970119914	-0.143520440799451	0.44132812652333	0.974007513820331	0.383981261226801	-0.143520440799451	1.06266416665931
NUDT11	1	1	28	4	0.37406728330121	4.38498337285668	0.0650553411461972	0.0148359379305504	5.73000164880011	4.11319210662009	4.68867314652509	4.02285877473741	5.1000815032163	4.29646546774351	3.71553201177727	3.92568456780419	4.76303972316221	4.03887901049178	4.00820649481427	4.74792941027064	3.83976380590329
GSPT2	1	1	20	12	0.151935285457455	3.45537774896592	0.129259700765839	0.0374082691261534	2.91403634786508	3.46402589722579	3.28581262457362	3.31585649646084	3.68161959729055	3.07094368327666	3.55798158040556	3.67205562610387	3.55660374742509	3.52295064246393	3.64323239267843	3.18661359547821	3.87897536031905
MAGED1	0.759272267084767	1	28	8	0.242537661942959	8.5299161331339	0.183503863464812	0.0215129739379269	9.14677290361294	9.18766474013268	9.38800646034188	8.57558513223015	8.89712237731903	8.18012739323181	8.49606337954908	8.20806836655734	8.24845617225079	8.37969323963628	8.24709841335448	8.37732215747369	7.72226026317211
GPR173	0.548683931808932	1	28	8	1.1525310931445	1.87076317316769	0.720775084894708	0.385283982084299	2.41321381862592	2.84320449120556	3.01683038943228	2.99820018580854	0.586517577969968	1.20862183731799	1.44220935725488	0.784049441541552	1.85622319640014	2.36211514233966	1.7238168387679	2.67165072010618	1.06266416665931
TSPYL2	1	1	28	8	0.332961577313967	4.06898143207941	0.169528458175992	0.0416636106617367	4.07227269797012	4.1914553650054	4.17370903080538	5.18304579004423	3.74715376094786	3.60314428508461	4.02749144479496	4.35789739684597	3.94362068298334	3.94280183571214	4.23945050568323	3.25704621715484	4.31040946704037
KDM5C	1	1	28	22	0.426086332018155	4.94584052862728	0.254188329121543	0.0513943641430131	5.55110707397309	4.89953966848362	5.18170582520806	4.36352723501805	5.80131031607327	5.26284324468072	5.14300307503474	4.99720247748587	4.98543051656922	4.26761045634216	4.96704117756472	4.07455653854433	4.57203349605417
IQSEC2	0.759272267084767	1	20	16	0.303004143168308	4.03241597528254	0.286224513670033	0.0709808996453988	3.28508913236494	3.84916643451359	3.98508207138795	4.15622774757616	4.44467836319727	4.33046732139737	3.90195475267351	3.57653217047113	4.02608172597578	4.44174605298825	4.32823178187022	3.03450947814822	4.6869678935078
SMC1A	1	1	24	10	0.265962195901262	6.39524035620597	0.215871114852345	0.0337549650722452	6.2407929140102	6.42294770078207	6.16360017921141	7.18343537534003	6.0935682010611	6.81297154009953	5.65202549168136	6.61598507631406	6.61102839961059	6.4725010922379	6.25617096625491	5.53784156940339	6.88830625526567
HSD17B10	0.759272267084767	1	24	8	0.184127800588026	5.36255383121192	0.167720122001862	0.0312761656630228	5.68111177781214	5.701453917869	5.92185776702913	5.52884593097193	5.53059816647383	5.13399793746809	5.1055275933961	5.17077671419538	5.57038976142598	5.06094480034403	5.09062701056446	4.9314123352963	5.20179603190761
HUWE1	1	1	24	10	0.219549000911236	7.07538931882003	0.133657337331499	0.0188904569499773	6.63662521206661	7.21442254059545	7.02568781630663	7.37691031291977	6.93725756509884	7.30280365628826	6.72180662272936	7.4089823991609	7.00588725903064	7.06971343574677	7.24760187821914	6.50935972322083	7.40725207374589
PHF8	1	1	20	4	0.364836370776801	3.87131342664707	0.120049301115658	0.0310099668730858	4.70634553574377	3.69650211829967	4.34050107352332	3.71223997514558	3.8699154159479	4.33046732139737	3.76444425684758	4.03752790880044	3.24848771324805	3.60894122983486	4.17707469064467	3.44979952387664	3.57907163263291
FAM120C	1	1	28	26	0.472056557879967	2.86527125933326	0.255251868429942	0.0890847132181607	3.73171710612689	3.46402589722579	2.80486735808522	3.13376355732449	2.50482130096439	4.15182875006524	-0.143520440799451	2.89501322127256	3.50002127093975	3.28246323220272	3.15346820376363	1.86332108090116	3.13670982018935
TSR2	1	1	28	6	0.185278463861506	5.52499670374142	0.0395164965147565	0.00715231132861974	5.91050658002348	5.51619652204373	5.67878388867058	5.80757837226186	5.43440618727645	5.53485388532709	5.42746174278816	5.50502501624486	5.63750366129648	5.16397026658823	5.25061898334488	5.34112363173547	5.59229027845504
FGD1	1	1	20	18	0.276826803073988	3.59560680232269	0.158610891253151	0.0441124127228517	3.86901280426169	3.18675470455072	3.8806340048725	3.47752058492607	3.74715376094786	3.99105913867254	3.501394512328	3.04529578514669	3.44112872142309	3.72901956168175	3.44573646859521	3.72294862841198	3.62592430875028
GNL3L	1	1	28	6	0.180501908919228	5.34969430208822	0.21959230867522	0.0410476367947797	5.63050684318525	5.54629238522995	5.11421183305958	5.73480460001156	5.47365590746189	5.38111904047931	4.17950092925433	5.53073826170676	5.5976111084463	5.55911012769572	5.75638778315567	4.41979655444078	5.7592041180454
MAGED2	1	1	28	4	0.272748781934444	6.97366837472633	0.00578745415553809	0.000829900970988631	7.38114167415961	7.16678514568843	7.45195128849937	6.90413652666962	7.06482381447868	6.64749814921209	7.07679115229986	6.49057273521548	6.75700740080442	6.90950057254621	7.00436078716684	7.20538831208495	6.59644348291281
TRO	1	1	28	8	0.460965893977582	3.86532738501227	0.453555757982767	0.1173395453491	3.99437047546066	4.55929084422847	4.08247614114232	4.59260297408852	3.46500586734277	3.99105913867254	2.17932836192942	3.8863899810165	3.50002127093975	4.0995504357893	4.54130568692748	3.67230016587395	4.09419427954819
APEX2	1	1	24	18	0.219605301150337	4.52152956819292	0.212564499292115	0.0470116353517663	4.43864970620795	4.75239045330718	4.94324187598746	4.70572460030812	4.69768171031657	4.94939445023953	3.02742753309453	4.14132105977424	4.55659059884752	4.36967396139403	4.91065329525902	5.03526698490947	4.25186815686228
ALAS2	0.759272267084767	1	20	4	0.60267510821436	2.62872628704055	0.633959161112744	0.24116590770143	2.99627465238526	1.92582084017837	3.01683038943228	3.31585649646084	2.16451907769086	3.07094368327666	4.61247524878709	2.53734766452988	1.85622319640014	1.21243452369536	3.39182862307208	3.38836604087825	1.71028876489987
FAM104B	1	1	28	18	0.604293566730016	2.68082970052389	0.143652288446429	0.053585010796604	2.15131921093718	1.23414474216175	2.41387584263118	2.99820018580854	2.90008843214465	2.21855423318891	4.38114229288293	2.53734766452988	3.37972941538501	2.45791722319418	2.78654768332771	2.86445818690091	2.49549535232771
MAGEH1	1	1	28	6	0.364776311892697	5.50467085925539	0.00718276532602844	0.00130484919256372	6.35429147078953	5.8046610456954	5.90863857718235	5.11912864794648	5.84686417374735	5.2803451277154	5.2669942214194	5.10383159566779	5.17807437356332	5.41137887118643	5.39462611777991	5.68561253478915	5.20179603190761
RRAGB	1	1	28	18	0.655592005360041	2.71849546023894	0.168023262659939	0.061807446478197	2.28820113824228	1.72994828521981	2.55630858271826	2.6815940952688	2.64894872868561	3.22349490550357	4.78832997341744	2.53734766452988	2.44115720955346	2.92831230009667	3.54786128965456	0.861044176625659	3.07050394025668
UBQLN2	1	1	24	22	0.470259274734	4.07878801324298	0.319327683256542	0.07828984546874	4.84596291972103	3.64179993711086	4.21724938138434	3.71223997514558	4.27731001827728	3.99105913867254	4.41217025267897	3.30574554324044	4.17808292017964	3.69009345742933	3.97192438711044	5.25769546807742	3.79945665896271
LOC550643	1	1	28	0	0.103755249567805	5.7009370253796	0.0659997147130091	0.0115769941711669	5.69349044344934	5.61889482675047	5.53133697572607	5.96130386760646	5.07477848606814	5.6059847565199	5.86883977289666	5.71023503360141	5.79865779616178	6.00997933477202	5.63401954449537	6.09429193469886	5.46921840813917
SPIN3	1	1	28	16	0.786687355497694	1.63770145867915	0.230686171812078	0.140859721770128	0.43021695477682	1.92582084017837	1.0080857305469	1.0608040110551	2.16451907769086	2.4832374104969	-0.143520440799451	1.55921399437448	2.31563150706923	1.89888921080791	2.29325684940232	2.32337305027693	2.02192326935502
ZXDB	1	1	28	20	0.486197654549188	2.38821190057521	0.213046214451401	0.08920741681259	2.00007548295432	2.09825111924309	2.68593431897992	2.01937141238601	3.01096452334231	1.89414944266486	3.10543677277655	2.31862272429218	2.31563150706923	2.36211514233966	1.32413659361573	3.38836604087825	2.39086748490056
SPIN4	0.388468903781404	1	28	10	0.668260869259505	3.5919175765239	0.512745349999355	0.142749753878141	3.99437047546066	4.26569057790873	4.37935114575212	4.46985102291144	3.8699154159479	3.1492347100698	2.76436756178778	2.97211044717295	3.61105055748286	3.69009345742933	3.39182862307208	3.44979952387664	3.2000103259377
LOC92249	1	1	28	0	0.541449903903632	3.5568530203527	0.180900604895765	0.0508597358003358	3.82468363362403	3.64179993711086	2.80486735808522	3.06757356889178	3.68161959729055	2.90033322787176	3.85755845454493	3.62508435157273	3.85615909858145	3.38351713492304	4.00820649481427	3.99435811483958	3.48053861013227
ARHGEF9	1	1	20	18	0.382396742172636	4.09314239572092	0.292299488183116	0.0714120008355179	4.40893153754978	4.55929084422847	4.80738964726577	3.37178170314089	5.1000815032163	4.39615743140939	2.17932836192942	3.47423262591112	4.6375098770325	4.18602623453969	4.07814300080336	4.15053058684394	3.71529804640971
AMER1	1	1	28	2	0.528258836472911	1.99957078099157	0.313881479711178	0.156974428059769	2.00007548295432	2.51828615997935	2.41387584263118	1.8720311405709	1.71832823801555	1.47497464543229	2.76436756178778	1.91210659750605	1.66359032724319	2.25949595777247	2.78654768332771	-0.143520440799451	2.68441575645219
ZC4H2	1	1	20	0	0.363621908673801	3.46541550289101	0.261119788325204	0.0753502107055751	3.77894907975892	3.8000516593961	3.28581262457362	2.76749367806755	3.54088207977141	2.3569573204147	3.31695739123544	2.81356217964154	3.31560042919251	4.2938111968044	4.29924086157	3.77187912541629	3.83976380590329
LAS1L	1	1	28	24	0.313510684568637	3.91565919440991	0.272856787566323	0.069683487254422	4.10970111357953	3.33204115939561	3.58070516262485	3.527619029671	3.80983994743439	3.60314428508461	4.98688050210198	4.49483373673289	4.14155748244118	4.18602623453969	3.73268791013838	3.86502640398493	3.26064977203349
MSN	1	1	20	4	0.342742213082132	8.9154048654227	0.142892781371944	0.0160276267347247	9.48079276654882	9.42786902536099	9.5478898061651	8.9960820804103	9.18563844102277	9.08507064758452	9.22504336185652	8.55518730575047	8.52325011508673	8.51391758744586	8.66580060678976	8.55382267940333	8.37110420407681
HEPH	1	1	28	24	0.566575613462262	4.71388829919903	0.248112025671416	0.0526342607043901	5.09021707598964	3.8000516593961	4.25951409438415	4.59260297408852	4.40462115690752	4.65955644834792	5.39676442474863	5.10383159566779	4.3155848900031	4.82979078563707	5.17283970981115	4.69816556558256	4.70889548335176
EDA2R	1	1	20	12	0.28939389696634	4.13477267247616	0.197937357106233	0.0478714001434318	3.28508913236494	3.84916643451359	4.17370903080538	4.09108386331955	3.74715376094786	3.90341520927163	3.76444425684758	4.1075462925244	4.44111447714695	4.69865651177566	4.04359848913102	4.72326204448627	4.66470187478146
AR	0.388468903781404	1	20	6	0.208227761527824	4.59047793351481	0.250450464752113	0.0545586904848379	3.82468363362403	4.37033820201526	5.01900829725685	4.74860124738227	4.23224773594329	4.71208896767232	5.04742339475308	4.35789739684597	4.61103789588324	4.39410023701432	4.66008305122086	5.27477152694335	4.75177546374735
OPHN1	1	1	28	8	1.32001956808576	1.65109339943828	0.749691291008554	0.45405746959173	1.15813915390314	2.74281509665468	2.41387584263118	2.49273846487827	0.586517577969968	1.20862183731799	-0.143520440799451	1.34403731603252	2.55663004422072	2.45791722319418	1.32413659361573	0.861044176625659	3.13670982018935
YIPF6	1	1	28	14	0.208188189785349	5.2295190777681	0.177450067016344	0.0339323873529262	4.77784251002511	5.3384129701096	5.20351991635832	5.58906727325216	5.3525503015877	5.20902642247981	5.02752339958346	5.18703862898386	5.19599617604649	5.13527742977575	5.00344476132733	5.69832499736214	5.37636153121735
EFNB1	0.759272267084767	1	28	16	0.54219394639216	4.2445655411713	0.401748659397806	0.0946501250836952	3.07407684302284	3.84916643451359	4.68867314652509	3.91406164762926	4.94114510868703	5.05485245078165	4.21512624188685	3.8863899810165	4.6375098770325	3.87500095185438	4.46504275279639	4.90971315391805	3.75799093246764
PJA1	1	1	28	26	0.162494053738439	5.07135330769976	0.0110102534950396	0.00217106812067755	5.05227299837477	5.37240958615647	5.18170582520806	4.94572771768896	4.88402177298277	5.20902642247981	5.31703582666395	4.7349688100334	5.19599617604649	5.07612087570096	5.0213077841675	5.11328278295354	4.81379652601343
IGBP1	1	1	28	26	0.371544021176275	6.36387763232147	0.147253086514092	0.0231388934580088	5.46708167027001	6.40663453247706	5.86823833654146	6.07516769722867	5.87645343785398	6.4057932655428	6.50147503860909	6.61598507631406	6.67631971979883	6.6654582193903	6.45983798244529	6.50212769737272	7.0771660996831
PDZD11	1	1	28	6	0.286128693552479	5.59662268215091	0.0969787965360511	0.0173280926808487	5.59135311765063	6.25997780432735	5.22500907722284	5.96130386760646	5.56734820386425	5.46003325970237	4.8799627699187	5.71023503360141	5.76303402540113	5.23330085244137	5.80875411944006	5.56585937212527	5.79038865529671
KIF4A	1	1	28	14	0.817204716548854	2.36995045475375	0.853063199892508	0.359949803246475	0.839608978701183	2.93706048728048	3.01683038943228	4.41766838914439	2.64894872868561	3.22349490550357	2.17932836192942	1.91210659750605	2.02613870204901	2.02936580174095	1.7238168387679	3.32419976987257	1.06266416665931
DLG3	0.269101639101639	1	20	14	0.688813981502969	3.14388759758085	0.98249925884764	0.312510936969772	2.73400121416108	2.84320449120556	2.55630858271826	4.24873969667551	3.74715376094786	2.8068123947251	1.66465656993128	3.67205562610387	3.37972941538501	3.69009345742933	3.27756552894282	0.861044176625659	3.79945665896271
SNX12	0.0481594158156658	1	20	16	0.170561500786897	6.38813048069511	0.227134079477955	0.0355556418523938	6.59103814585216	6.3480404867877	6.50841080643532	6.49587869644059	6.77391453585596	6.36536356108814	5.94507627669412	6.24863182407533	6.3237471449986	6.58817034792835	6.36509691162916	5.94227537916384	6.25272976204876
FOXO4	1	1	28	24	0.234346142814038	3.88576265924982	0.0190431247060062	0.00490074314257852	3.34908401278607	3.18675470455072	3.70825059248063	3.8366870027185	3.01096452334231	4.03296208995174	4.10549732049151	4.03752790880044	4.2824183874463	4.18602623453969	4.7485310050533	3.32419976987257	4.6869678935078
MED12	1	1	20	16	0.320183814075261	3.32480600872826	0.0863437279895245	0.025969553640981	4.10970111357953	3.39954232773454	2.80486735808522	3.2576756504028	2.77997639330072	2.90033322787176	2.85748655328471	2.7272360003609	3.37972941538501	3.60894122983486	3.73268791013838	3.67230016587395	3.87897536031905
ZMYM3	1	1	20	16	0.228048530074312	4.50172078447498	0.129004549903663	0.0286567195256887	5.09021707598964	4.07240855434794	4.08247614114232	4.74860124738227	4.36341989989019	4.07368224702945	4.74023440667818	4.14132105977424	4.44111447714695	4.79352415338943	4.49091425619067	4.84258584423414	4.47300168680374
NONO	0.0481594158156658	1	20	10	0.136685533372069	7.08725038311059	0.172352028256927	0.0243186029757964	6.79435595927594	7.05085452327887	7.0439394578367	7.31763225490639	6.93022063846584	6.80089526464819	7.2151753425902	7.11385507812563	7.24415705835385	7.14720415019358	6.958740386169	7.07498636907964	7.35606248338534
TAF1	0.548683931808932	1	28	20	0.0919502875422476	5.65942805888318	0.185861537796465	0.0328410461026591	5.5780621271998	5.05415922324802	5.70959963629933	5.62402925696261	5.7382441689503	5.78830030789082	5.62579356979548	6.00440444307079	5.54264489738455	5.43511484283688	5.47459986690719	5.96349383034998	5.91823582121177
OGT	1	1	24	18	0.162981255497055	5.5583543731482	0.223526397250934	0.0402144919602041	5.37785815299223	5.48545943291215	5.70959963629933	5.55323694086618	6.28224232663659	5.71296752259291	5.61249655174351	5.38328298608956	5.24846329447173	5.74150520454078	5.29535019541493	5.68561253478915	5.17053207157757
ACRC	0.548683931808932	1	20	16	0.286304515735242	2.21135015349916	0.200644365153069	0.0907338735277071	2.15131921093718	1.50324129890482	1.87583536006694	2.15304865897807	2.64894872868561	2.06545091100517	3.02742753309453	1.74642348181574	2.76307390925618	2.25949595777247	2.03645149535971	1.86332108090116	2.39086748490056
RGAG4	1	1	28	20	0.359212316307609	4.88709959356648	0.135282694914382	0.0276815915706878	3.91202039527467	4.72633740330937	5.13706247581203	4.72732220380021	4.40462115690752	5.66046757316653	5.48696373304024	4.7349688100334	5.21369807483936	5.51524405426186	5.26568401467651	3.86502640398493	4.96722579790463
PIN4	1	1	28	18	0.661040349561808	5.73880221819042	0.076436915471631	0.0133193151750982	4.55175462210644	5.71476585756286	4.77861374085914	6.1084685234757	5.75427104101921	6.25461553019862	5.75242878205295	6.10197065430205	6.28240646191134	5.67328671576014	5.93662702072972	5.88782241738111	5.79038865529671
RPS4X	1	1	28	16	0.110368476043594	10.4004504101645	0.0516721622512656	0.00496826197072828	9.983070534881	10.3543527537385	10.0690651837594	10.4222665930686	10.0842687795239	10.437838868624	10.1602683652141	10.6222561678345	10.5474452689541	10.5440091345082	10.5293721946155	10.5930841074224	10.8470592421904
HDAC8	1	1	28	2	0.262490599641157	4.44216404303564	0.0613091668048481	0.0138016440209964	4.70634553574377	4.30142320635367	4.5927504680129	4.52021189973276	4.03644857200797	4.11328455435324	4.8575944038313	4.00120173244427	4.50000759642655	4.57591246490724	4.68270857404323	4.47993333236039	4.36666764618857
CHIC1	1	1	28	20	0.368996420353599	2.25459560902759	0.372512939380243	0.165223837875258	2.15131921093718	2.39139402799914	2.25582519013742	1.8720311405709	3.21002293960977	2.4832374104969	2.66482093146691	2.06070717941317	2.02613870204901	1.89888921080791	1.32413659361573	2.86445818690091	1.87450417458971
XIST	1	1	20	18	0.956108973985868	0.892733942012975	0.446977759425586	0.446977759425586	1.83109912661561	-0.143520440799449	1.87583536006694	0.759154381586092	2.34468080484641	1.20862183731799	-0.143520440799451	0.784049441541552	-0.143520440799451	1.41698966293284	0.769406707754063	0.444486742332654	0.378289623860081
SLC16A2	1	1	24	22	0.388797694250488	3.50360360106456	0.308407420944344	0.0880257746197757	4.3785883040921	4.11319210662009	4.41718240688385	3.31585649646084	4.76250636024101	3.85751220360217	3.02742753309453	1.91210659750605	3.37972941538501	2.45791722319418	2.70047002147028	4.29143648060496	3.2000103259377
RLIM	1	1	20	16	0.240187275345778	5.02079003860573	0.183262417895581	0.0365007133312574	5.24960199264003	4.9454331285564	4.89042596928907	4.99997069727434	5.4928874640898	4.73765489532644	3.98684763428832	4.90189909301904	5.44110735495614	4.73735531819546	5.22000860511042	5.38895881586646	5.03822591380702
ABCB7	1	1	28	6	0.622063016508014	3.86541310483261	0.475383293475752	0.122983826199952	3.95378293091089	4.64523051965035	3.64588691940926	4.41766838914439	3.11392419152945	4.22595891115376	1.17909824004908	3.18139007509882	4.3155848900031	4.55440006309262	4.14484541701629	5.07480217167391	4.09419427954819
UPRT	1	1	24	22	0.373062420411647	3.06091773497588	0.0194475738719606	0.00635351079506024	3.82468363362403	2.93706048728048	3.44078046240903	2.925321659005	3.46500586734277	1.69973268965723	3.501394512328	2.19542084896014	2.94364079242703	3.28246323220272	3.21685077617601	4.18706811543841	2.1556653848205
TTC3P1	1	1	24	6	0.646265253789075	2.00117100151462	0.739687239562769	0.369627202774237	1.83109912661561	1.50324129890482	1.87583536006694	2.01937141238601	0.586517577969968	1.69973268965723	3.71553201177727	2.63541373118016	2.85618046483744	2.25949595777247	0.769406707754063	1.67035095084561	2.5930457299225
PBDC1	0.548683931808932	1	24	22	0.214755960049438	5.68102530648865	0.229258167781401	0.0403550689203146	5.50970601132841	5.79215676223118	5.38628813688518	5.8864876679035	5.6890667816933	5.82454116349801	6.30882831731813	5.51793892431873	5.36393988576376	5.31232574043801	5.6909310746818	6.07492497255742	5.69473694305883
ATRX	1	1	28	18	0.341542275012169	7.80360744532486	0.0829895551982757	0.0106347680582004	7.11737825912919	7.47911420422133	7.6674032952448	7.92227475376344	7.1641374910705	8.15425643378977	7.9582885005683	8.31181880292382	8.05581123966019	7.87398142602706	7.84983001045973	7.69210285720034	8.21896642849598
MAGT1	1	1	28	8	0.273404314985613	5.67131079952509	0.0303537609181082	0.00535215966662416	5.34684713415156	6.19497083648287	5.88183117629386	5.73480460001156	5.63815373905189	6.16323578211208	5.3494578853436	5.32569256436888	5.57038976142598	5.50406591818863	5.9829408782012	4.90971315391805	6.15228475788702
COX7B	1	1	24	0	0.282765606740272	6.42783854668691	0.192556351978648	0.0299566254783884	6.66204247779143	6.65472161906916	6.18568766139705	6.40499070025986	6.43919095424983	6.5925138440147	6.87442975699178	6.35321144779217	6.35598739663082	6.1599543170629	6.11357860812519	6.81388805536625	6.1442606201573
ATP7A	0.120192382848633	1	24	20	0.845046433770017	2.87404167009069	0.717214078896549	0.249548949258595	3.14789711145434	1.50324129890482	1.64023869014112	2.27538320653625	3.54088207977141	3.48735111423401	3.71553201177727	2.53734766452988	2.94364079242703	2.92831230009667	3.49770233602102	3.81920438828121	2.68441575645219
PGK1	1	1	28	6	0.265793765331186	7.50018495905763	0.0389065895276925	0.00518741734238258	8.36566267066289	7.9950010957724	7.62357773253118	7.75360746413156	7.54193165982881	7.53923816857759	7.45753726483928	7.29731791413215	7.47452497405126	7.31330600369715	7.09991963226514	7.24057909209481	6.82445865696059
TAF9B	0.120192382848633	1	28	10	0.708744213738297	3.70984472672105	0.630384709061938	0.169922127608587	2.82682530273383	4.03043846821936	4.25951409438415	3.71223997514558	4.13766728283327	3.42577195658348	2.76436756178778	3.57653217047113	3.76305111861688	4.34482699140087	4.07814300080336	4.62014533785148	3.31884289560443
BRWD3	1	1	28	16	0.218582270304927	3.67873955634571	0.0189713754587661	0.00515703141475212	3.41036037736119	3.64179993711086	3.64588691940926	3.47752058492607	4.03644857200797	3.85751220360217	3.24983821520572	3.96393720734444	4.06560957685424	3.56658651563748	3.39182862307208	3.67230016587395	3.83976380590329
HMGN5	1	1	28	18	0.729104503322175	3.64348251546603	0.118782273146665	0.0326013018156263	1.41890382568673	3.58494160940971	3.11217310438267	4.21855675173562	3.46500586734277	4.63255500740989	3.55798158040556	4.00120173244427	4.06560957685424	4.1289554123639	3.27756552894282	3.50872351553355	4.36666764618857
SH3BGRL	1	1	20	14	0.244124235774885	6.16664388758879	0.14961147086452	0.0242614092189811	5.89986307559628	6.22319038098607	5.72476414176679	6.13294921706239	6.66791710988855	5.8829901082314	6.23265592405445	6.0135518319817	6.4781930221992	6.1741287488399	6.19452947479152	6.08464095152233	6.21492010676797
HDX	0.548683931808932	1	28	16	0.928355951271888	2.39220771870393	0.648584208669235	0.271123700336788	-0.143520440799451	3.0251817651992	2.07830491553214	2.27538320653625	3.46500586734277	3.42577195658348	1.8573427400131	2.4321263027667	2.1781341988143	2.25949595777247	2.51118342401998	3.72294862841198	2.1556653848205
APOOL	1	1	20	2	0.217418553214746	5.23398269664481	0.102106240911744	0.0195083260357736	5.80036373075763	5.28586705720949	5.15955682639404	5.44007578338518	5.4928874640898	5.38111904047931	5.63896915042827	4.92147008386156	5.19599617604649	4.9166587150817	4.89135670460173	5.25769546807742	4.79341766055513
CHM	0.759272267084767	1	24	0	0.0984257372482599	4.80089473647415	0.196710092367938	0.0409736316177607	5.05227299837477	4.72633740330937	4.99419232663638	4.21855675173562	5.04902375219705	4.94939445023953	5.4723167199386	4.35789739684597	4.81034507034376	4.77504312893097	4.49091425619067	4.81949757779958	4.89254983398965
PABPC5	0.0772071042383542	1	20	8	1.16426659731801	1.83183396829507	0.990280168165698	0.540594936716548	-0.143520440799451	2.63491420188133	2.80486735808522	1.70791355308234	0.586517577969968	0.458305775291369	2.44240111784152	1.74642348181574	2.31563150706923	1.59611054372312	1.88858621151708	2.95198788883688	3.31884289560443
DIAPH2	0.548683931808932	1	20	6	0.171789071687686	4.0011276875278	0.387498141851257	0.0968472321088766	3.86901280426169	3.89666406044266	3.51243853233866	3.87589298280096	3.68161959729055	3.71033025116514	5.48696373304024	4.26902816102399	4.02608172597578	3.38351713492304	4.11187966945204	4.81949757779958	3.87897536031905
TSPAN6	0.548683931808932	1	28	16	0.0400986235910961	5.21928733679478	0.187606684411641	0.0359448852507233	5.3151548566523	5.42194803257073	5.01900829725685	5.3731484883769	5.47365590746189	5.05485245078165	5.04742339475308	5.0515019278386	4.85614841533479	5.06094480034403	5.39462611777991	5.60689154002072	5.21717756379237
SRPX2	1	1	28	6	0.249199103131278	4.48961948311442	0.00688482196666221	0.00153349788162587	4.93205834828365	4.92266887998851	4.65740223992445	4.72732220380021	4.66414333271575	4.36368622688059	4.2498929961432	4.71267604344731	4.06560957685424	4.55440006309262	3.59633477549591	5.07480217167391	3.83976380590329
SYTL4	0.388468903781404	1	28	14	0.871810077731646	3.62817057285944	0.328732525329398	0.0906055872313405	2.41321381862592	3.2612260418557	4.37935114575212	4.44399562550198	2.77997639330072	3.9479026193039	2.66482093146691	3.8459950914429	3.81035609820733	3.90929965335512	3.97192438711044	3.95252266280119	3.99059435553058
CSTF2	1	1	28	18	0.426282669649807	2.39228639804376	0.349010706315023	0.145890018268891	2.41321381862592	2.39139402799914	2.25582519013742	3.31585649646084	3.21002293960977	2.06545091100517	2.85748655328471	0.784049441541552	2.44115720955346	2.54775178904148	2.17056068900396	3.25704621715484	1.31224570282063
NOX1	1	1	28	2	0.867264940647104	1.69295143178449	0.0843473635971333	0.0498226718224427	0.839608978701183	2.63491420188133	2.55630858271826	1.31015933669366	1.06896523072008	2.21855423318891	3.17944340910617	0.393561577079503	1.85622319640014	1.89888921080791	1.32413659361573	1.18388346448593	1.52495154367521
TRMT2B	1	1	24	10	0.345326793430613	2.18951777371985	0.344949084843115	0.157545688362725	1.6396728193739	1.72994828521981	1.87583536006694	2.49273846487827	1.95860485589433	2.21855423318891	3.71553201177727	2.63541373118016	2.85618046483744	2.85981052842965	2.17056068900396	-0.143520440799451	2.1556653848205
TIMM8A	1	1	20	4	0.526895093279468	2.03173854432072	0.301485115939967	0.148387752342792	2.41321381862592	3.10822895025946	2.80486735808522	2.38815029101086	2.50482130096439	3.22349490550357	0.8570550704552	2.63541373118016	0.44132812652333	0.974007513820331	1.7238168387679	1.67035095084561	2.1556653848205
RPL36A	1	1	28	4	0.353608007657825	2.31483901274405	0.119117579946229	0.051458256617606	2.91403634786508	1.92582084017837	3.20160364683693	1.52270096391832	2.34468080484641	2.4832374104969	2.31685280403026	2.63541373118016	2.02613870204901	2.45791722319418	2.29325684940232	0.861044176625659	3.13670982018935
GLA	0.388468903781404	1	20	0	0.326217445970533	3.42406558975156	0.440709528708333	0.128709429523606	3.82468363362403	3.10822895025946	3.28581262457362	2.27538320653625	3.74715376094786	3.42577195658348	4.53001058234427	3.18139007509882	3.50002127093975	3.56658651563748	3.81691903043352	3.61980869764561	2.85143712650029
ARMCX4	1	1	20	16	0.20752788274963	2.58310077108394	0.180970780223432	0.0700595122920783	2.91403634786508	2.51828615997935	2.80486735808522	2.76749367806755	2.90008843214465	2.599348269397	-0.143520440799451	2.31862272429218	2.76307390925618	2.36211514233966	2.51118342401998	4.25747908356606	2.77034210908
ARMCX1	1	1	28	24	0.491097751400268	4.44781556789734	0.0205306662485058	0.00461589873390625	5.05227299837477	3.52575016199754	4.12881363697469	4.79024030053809	3.68161959729055	3.99105913867254	5.19745195151414	4.07296183465311	4.66350486357533	4.77504312893097	4.58999625346097	5.20522003452085	4.12713781591332
ARMCX3	1	1	28	6	0.164791261118444	7.10052704460155	0.16711265966455	0.0235352472590896	7.13109447053484	7.29639603263067	7.0915109221039	7.1478407739189	6.82032779568686	7.16826520796381	6.6714013182101	7.03069653765215	7.24415705835385	7.29720665284283	7.3884589931263	6.93698920364907	7.18669965220926
ARMCX2	1	1	28	6	0.279028177677573	5.33682218718001	0.0210210801648287	0.00393887587548355	6.14489610118531	5.23133473748135	5.88183117629386	5.25915487015578	5.53059816647383	5.05485245078165	4.8575944038313	5.0691568937604	5.28241043710061	4.98257325647921	4.98535778804224	5.96349383034998	5.1223278922978
ZMAT1	1	1	28	16	0.752174597822814	1.04605917758248	0.194903302466259	0.186321487964663	-0.143520440799451	0.903075389908508	-0.143520440799451	1.52270096391832	-0.143520440799451	2.06545091100517	0.441825759599175	0.393561577079503	1.66359032724319	1.41698966293284	1.32413659361573	2.18570412574362	2.1556653848205
ARMCX5	0.120192382848633	1	20	2	0.382422141351845	2.5215196434409	0.324988528866399	0.128885979417918	3.14789711145434	2.74281509665468	2.41387584263118	2.15304865897807	2.50482130096439	2.599348269397	3.31695739123544	2.31862272429218	2.1781341988143	2.85981052842965	3.27756552894282	1.67035095084561	2.02192326935502
BHLHB9	1	1	20	6	0.786806743243696	2.11965790276812	0.727352095360227	0.343145983326063	0.43021695477682	2.51828615997935	2.07830491553214	1.52270096391832	0.586517577969968	1.89414944266486	4.06702153628556	2.63541373118016	2.55663004422072	2.85981052842965	1.7238168387679	2.86445818690091	2.77034210908
BEX1	1	1	28	0	1.4130832128154e-15	0.0141407978364963	0.0382406923577776	0.0382406923577776	0.839608978701183	-0.143520440799449	-0.143520440799451	0.377293495606601	-0.143520440799451	-0.143520440799451	-0.143520440799451	-0.143520440799451	-0.143520440799451	-0.143520440799451	-0.143520440799449	-0.143520440799451	0.378289623860081
BEX4	0.759272267084767	1	28	22	0.658928448198409	4.27568543520353	0.346352453199728	0.0810051296917359	4.21649066624073	3.10822895025946	4.12881363697469	3.62288072047359	4.82454306463042	4.45898628771476	4.98688050210198	4.46846657624499	4.3155848900031	4.15777300942164	4.41186487358119	4.15053058684394	4.4208141155008
TCEAL8	1	1	20	14	0.205672652586459	6.85011573665383	0.113791064275627	0.0166115535343075	6.88888424052558	6.70894509272212	6.59348136826842	6.94618694946587	6.82792021847348	6.64073862561203	6.48697535271767	6.74789942708202	7.06559340755294	6.99981014741914	6.92592544989314	7.12763004864777	6.90739643850555
WBP5	1	1	28	0	0.198230364803887	9.02537015116448	0.129621790881127	0.0143619362652293	9.08233806785106	9.2369372217172	8.78485327205633	8.67479331364522	8.75700330423041	8.89365777407556	8.88691537759197	9.00380799935003	9.20265199031694	9.11202490676297	9.07896821236498	9.30020949472722	9.23483316573533
NGFRAP1	1	1	28	0	0.188671394653649	8.45601055485762	0.0517850977404719	0.00612405784081283	8.38677900256356	8.26308372899806	8.25806144656995	8.00638758968243	8.29447488610653	8.00434329777991	8.6585276729153	8.29316019973206	8.60097236640273	8.74512658870901	8.50846658157993	9.30956089452518	8.56690547725494
TCEAL4	0.759272267084767	1	28	24	0.107467123663288	8.60137828865255	0.223226430113154	0.025952402350173	8.15580061733508	8.23794810924624	8.03594573228146	8.29376458079996	8.48659988047994	8.42205615178032	9.03005586721926	8.97248713444126	8.87989274211461	8.7628204177374	8.39999968207132	8.8893312940597	9.02798911280343
TCEAL3	1	1	24	22	0.200566746270872	7.35690061243362	0.161298624653603	0.0219248068107646	7.71142693001948	7.39478705207483	7.0738549341466	7.2852350545795	7.32837413471119	7.36973647325359	7.54061933815955	7.044149711755	7.45976583466864	7.20702234971333	7.37809886245165	7.72353622770929	7.26278976493992
TCEAL1	0.759272267084767	1	28	22	0.349625196339686	5.74927187234759	0.228036752164875	0.0396635882296102	5.37785815299223	5.50090983389539	5.04340461373624	5.56527953070733	6.11854662544307	5.71296752259291	6.0275393767123	5.94826760075486	5.58406463689158	5.97801839408448	5.58681651858315	5.83123329701268	6.26017422267431
MORF4L2	0.548683931808932	1	20	2	0.14731218238344	8.54815512929285	0.137460661590642	0.0160807401727645	8.86836342276714	8.70789639004362	8.70490379476098	8.4529334494063	8.69815254809247	8.66126433563574	8.83919535848678	8.50093328785936	8.47635842630326	8.48436076345404	8.50846658157993	8.53976442272663	7.8633622417709
LOC286437	1	1	20	12	0.301646781156485	3.40375021258206	0.236013097871546	0.0693391356977713	3.21812327958012	3.10822895025946	3.51243853233866	2.84856485172607	3.68161959729055	3.22349490550357	3.4424969885775	3.76164516320023	3.66351707298071	3.65008787446126	3.44573646859521	2.32337305027693	4.06048087276763
FAM199X	1	1	20	0	0.21418893335899	3.4089285193401	0.127526430914089	0.0374095350461544	3.77894907975892	3.74920572397365	3.70825059248063	3.527619029671	3.74715376094786	2.7068063731664	3.76444425684758	3.24490727255187	3.02610071825021	3.60894122983486	2.40633109803581	3.72294862841198	3.26064977203349
TBC1D8B	1	1	28	6	0.449777919478095	3.06087509981543	0.462584814836312	0.151128288398375	4.07227269797012	3.74920572397365	4.03460081527754	3.8366870027185	3.21002293960977	3.48735111423401	0.441825759599175	1.91210659750605	3.44112872142309	3.38351713492304	3.27756552894282	2.03349885003032	3.2000103259377
MORC4	1	1	20	6	0.210761552417156	6.26574669157347	0.0720648331015881	0.0115013958669132	6.0421682095097	6.50185627593684	6.71236247204977	6.19627015505977	6.42924254127562	6.4057932655428	6.67779913465278	6.0406510700663	5.99569393358676	6.13118069542047	6.37207437561242	6.22303559156095	5.82091336140767
RBM41	0.269101639101639	1	20	10	0.138866875900678	4.99254170433897	0.275482340314648	0.0551787759880361	4.25040000842076	4.98991157265255	4.83560279762148	5.34548333165352	4.76250636024101	4.8117418127957	5.89103579129875	5.51793892431873	4.5840710871821	4.79352415338943	4.54130568692748	4.90971315391805	5.5320663058298
PRPS1	1	1	28	6	0.433776804819968	6.12068878683063	0.124683378162921	0.0203708083363415	7.45570698073055	6.68208808852892	6.70473468367576	6.80605632381567	6.71780832488689	5.66046757316653	6.3170488988208	5.39732841858516	5.93295839375749	5.8948739115491	5.96459336054618	5.07480217167391	5.03822591380702
TSC22D3	1	1	28	20	0.39739811333276	9.08242031470267	0.00989902974632139	0.00108991099325108	8.64916291155915	8.71288050463897	9.30088867082579	8.56512861070077	9.24213569984204	9.3982754457979	9.15569109256221	9.36887062398976	9.19264482061684	9.13847093578252	9.49393498584832	8.90997130808329	8.94958042498231
MID2	0.548683931808932	1	20	0	0.493665227812506	3.78404572289486	0.349296248851527	0.0923076184672286	4.52429878557831	4.1914553650054	3.51243853233866	3.57603600288914	4.13766728283327	4.29646546774351	3.76444425684758	3.57653217047113	2.76307390925618	4.21373676941532	3.39182862307208	3.61980869764561	3.79945665896271
PSMD10	1	1	28	22	0.364005855954407	4.49228727340818	0.139473094339615	0.0310472340371501	4.57869769162484	4.64523051965035	4.37935114575212	3.87589298280096	5.12494837637608	4.42791385433301	5.08641836681385	4.00120173244427	4.73879237005958	4.73735531819546	4.11187966945204	3.99435811483958	4.57203349605417
ATG4A	1	1	28	4	0.477773732724731	3.86583450669504	0.34811558387419	0.0900492722260372	4.10970111357953	3.94264764357744	3.8806340048725	3.42561966208256	3.11392419152945	4.22595891115376	2.76436756178778	4.03752790880044	4.6375098770325	4.06953363588033	4.04359848913102	3.77187912541629	4.31040946704037
NXT2	1	1	28	8	0.840789370286032	2.42754378554452	0.500027748937039	0.205980939217077	2.15131921093718	3.33204115939561	3.36537628779245	2.27538320653625	0.586517577969968	2.8068123947251	1.17909824004908	2.06070717941317	3.10410123107648	2.54775178904148	2.40633109803581	3.50872351553355	2.68441575645219
ACSL4	1	1	24	0	0.395463361095179	5.63628271831144	0.267260795553321	0.0474179186727151	6.40032717809371	5.86560667530221	5.72476414176679	5.58906727325216	6.1672423442244	5.53485388532709	6.07678343187435	5.65284884755836	5.3797071199532	4.93342182530882	4.91065329525902	6.37328918679286	4.93037092888905
AMMECR1	1	1	24	12	0.20475359993523	4.58884611485304	0.193607684707371	0.0421909298899146	4.1461830129101	4.87603360072564	4.65740223992445	4.76957099200031	4.88402177298277	4.8117418127957	4.78832997341744	4.29926359256019	5.08496553894784	4.36967396139403	4.76982095644177	3.72294862841198	4.2814357258699
CHRDL1	1	1	20	0	0.588130015607881	0.54784498185288	0.369452339550881	0.369452339550881	1.15813915390314	1.23414474216175	1.0080857305469	-0.143520440799451	2.64894872868561	0.458305775291369	-0.143520440799451	-0.143520440799451	-0.143520440799451	0.688221003711914	0.383981261226801	0.444486742332654	-0.143520440799451
ALG13	1	1	28	24	0.415579264197429	3.16651285073596	0.0999894838919444	0.031577160303867	3.91202039527467	2.09825111924309	3.28581262457362	3.62288072047359	2.64894872868561	3.22349490550357	3.24983821520572	2.97211044717295	2.85618046483744	2.92831230009667	3.27756552894282	3.50872351553355	3.48053861013227
AMOT	1	1	28	8	0.722847788250798	4.19068793272387	0.591406264650628	0.141123909521515	2.73400121416108	3.94264764357744	4.77861374085914	3.95124647604981	3.21002293960977	4.45898628771476	2.94495785369283	4.32887834753443	4.83342850841067	5.01443455385383	5.1240763502883	4.72326204448627	4.96722579790463
PLS3	0.759272267084767	1	20	0	0.240158370142534	7.03443889297823	0.195634905947907	0.0278110178969909	7.47734523653929	7.15706595879569	7.04997238474586	7.01365690949205	7.19968558913714	7.35329213366504	7.46495476680987	6.47078391897894	6.95942802672938	6.70991852232926	6.86292948754048	7.08470193596122	6.74178819096673
WDR44	0.269101639101639	1	20	0	0.259924749290747	3.47407879411772	0.407348132736594	0.117253567600802	4.88965277622168	3.94264764357744	3.11217310438267	3.37178170314089	3.38491645696151	3.42577195658348	3.81175244559224	3.42022743109744	3.31560042919251	3.33387479569723	3.64323239267843	3.32419976987257	2.39086748490056
DOCK11	1	1	28	18	0.826042651289829	3.88166648384705	0.569502426805271	0.146715960573935	3.07407684302284	4.03043846821936	2.55630858271826	4.56887393972537	5.07477848606814	4.15182875006524	4.34943232168266	3.8863899810165	3.44112872142309	3.65008787446126	3.44573646859521	4.47993333236039	3.62592430875028
IL13RA1	1	1	28	4	0.41531588358648	6.84645444280532	0.115414202832582	0.0168575141771179	7.82829695452409	7.20972896461343	7.16561761402348	7.00925576325135	7.3176284808941	6.56421534642552	6.59232917114751	6.33143090249234	6.46347155208966	6.58817034792835	6.55488427142835	6.93161577946867	6.42158053197617
PGRMC1	1	1	28	22	0.380838196503111	6.69827555513536	0.23801973569904	0.0355344795447475	7.29033834675737	6.56936246735735	6.56848273220221	6.57543671394019	6.96506697826682	6.69394827741358	7.13839372468615	6.30186903850783	6.4999973404566	6.59345369981999	6.0713335613635	7.21426680753719	6.38118415663975
SLC25A43	1	1	20	16	0.535936979930047	2.96204463969979	0.354587000123716	0.119710214819603	3.63234470313085	2.09825111924309	2.80486735808522	3.06757356889178	3.98304528231797	2.7068063731664	2.94495785369283	1.91210659750605	2.85618046483744	2.78789332414616	2.8677774554478	2.95198788883688	3.42862791764841
SLC25A5	1	1	28	22	0.567986130805576	5.99701804199685	0.345294892948035	0.0575777645706499	6.87807941223546	5.86560667530221	5.75462317743014	5.83767739329485	6.7660317199583	5.90572238229191	6.51583044548153	5.15432940499061	5.75096124098099	5.62250547086524	5.23539497715733	6.83130599134884	5.5320663058298
CXorf56	1	1	28	24	1.08779104631156	3.03050796150265	0.540045339921595	0.178202910793153	3.91202039527467	2.39139402799914	2.68593431897992	2.6815940952688	1.42987755105829	2.98815899708197	4.2498929961432	3.24490727255187	3.17810001326038	3.47795368047272	3.59633477549591	0.861044176625659	4.15934585940028
UBE2A	1	1	24	22	0.318111684186464	5.54943070393604	0.293470655666358	0.0528830201372202	6.43022128892192	5.76681828647296	5.70959963629933	5.58906727325216	6.15522163727696	5.41320454477185	6.0275393767123	4.86194216385959	5.41073385744897	5.23330085244137	4.38452234769097	6.12286346254552	5.29171746654697
NKRF	0.269101639101639	1	24	12	0.284227214360538	2.59199903696374	0.349971855852413	0.135020056281491	1.6396728193739	2.39139402799914	2.68593431897992	2.49273846487827	3.68161959729055	2.3569573204147	3.17944340910617	2.4321263027667	2.55663004422072	3.2291516607753	2.51118342401998	2.03349885003032	2.1556653848205
SEPT6	1	1	28	16	0.273724059916289	6.1432328245733	0.042722282299101	0.00695436483022576	5.97276952558842	6.72876475037181	6.02346474434666	6.38474676107824	6.28224232663659	6.43734058691945	4.98688050210198	6.20936536739385	6.37184130654713	6.13118069542047	6.08838030767085	6.09429193469886	6.16026451283653
RPL39	1	1	28	26	0.0609772255386312	7.3777668729334	0.0467850415113051	0.00634135536092148	7.22788284399459	7.58076062490547	7.06196307821086	7.123613594113	7.38608581598207	7.1301634670345	7.27125153440233	7.43984577458671	7.3237452135466	7.40329719244184	7.51992332714344	7.58665052331438	7.81363449257312
UPF3B	1	1	28	8	0.548289503267376	5.23691057526172	0.123701683776308	0.0236211182143636	4.46776804356594	5.72795608838088	4.86327478146414	5.69150970807855	4.76250636024101	5.56372842504497	4.78832997341744	5.13769242538573	5.88956595289108	5.19210356027399	5.29535019541493	4.9314123352963	5.88009099493698
RNF113A	1	1	20	12	0.380813053549645	3.23309654349164	0.180893202460424	0.0559504487499979	2.82682530273383	2.39139402799914	3.36537628779245	2.84856485172607	3.30011830298164	2.90033322787176	3.24983821520572	3.76164516320023	3.50002127093975	3.52295064246393	2.40633109803581	4.29143648060496	3.42862791764841
NDUFA1	1	1	28	0	0.246716039659779	8.15619560397813	0.0855394528551977	0.0104876656971636	8.564086005724	8.24025134808442	8.02985373934711	8.09835096026929	8.32430509001908	8.20783100964026	8.72490662868713	7.99830903687001	8.06315320909875	7.93143599763971	7.83475640582862	8.14633595142237	7.81363449257312
NKAP	1	1	28	26	0.192378638759819	5.41415730483964	0.198147049771445	0.0365979484183667	4.75440168453323	5.40562349245726	5.28762031272143	5.44007578338518	4.40462115690752	5.61979956451527	5.65202549168136	5.49199446783239	5.8673702876968	5.61213115056155	5.09062701056446	5.50926885358361	6.06996138336453
ZBTB33	0.388468903781404	1	28	16	0.651821577162335	3.93591653291615	0.524753966609757	0.133324465145851	3.21812327958012	3.10822895025946	3.36537628779245	4.21855675173562	4.9960925342929	3.76107768388395	4.55802582606273	3.71754570755776	3.10410123107648	4.61799821248438	4.07814300080336	4.47993333236039	4.06048087276763
LAMP2	1	1	20	0	0.262980459470076	8.31767472121278	0.148998140155155	0.0179134367655856	8.42254013330018	8.36791390225484	8.5874556565495	8.04344887841726	8.9537393445363	8.15899488299137	9.01876022588748	7.99600336983315	8.02856642563735	8.22148693435049	8.18505957923807	8.40666662027457	7.81363449257312
CUL4B	1	1	28	14	0.20463977500645	7.6836055910948	0.176931461188305	0.0230271399397915	7.5403783448026	7.80891782980774	8.16662527448771	7.76147959055283	7.97700495917521	7.88643551527755	7.63241215914608	7.51262150765931	7.61436252580042	7.54091977235767	7.94180412417813	7.38518113379357	7.22904490887246
MCTS1	1	1	20	2	0.150425293005404	6.06575610269308	0.0832687350542432	0.0137276760958578	6.08977126749167	6.12689591001058	5.98619566548769	6.31513874194359	5.91972966616378	6.23679675877152	6.44258087024571	5.67607795089795	5.94360560071663	5.96991628732254	5.96459336054618	6.13226293186183	6.16026451283653
C1GALT1C1	0.120192382848633	1	24	18	0.200751202667412	4.54536072924516	0.590061832182487	0.129816282431885	4.97325298910718	4.26569057790873	4.34050107352332	4.12402346502426	5.83183881021905	4.65955644834792	4.8799627699187	3.80443649954761	3.90055257047266	4.5325620224364	4.76982095644177	4.50908709713679	4.49840420010274
GRIA3	1	1	28	14	0.712384686890079	2.81180208135895	0.393996385513668	0.140122374944416	2.73400121416108	2.63491420188133	3.64588691940926	3.19704953579767	2.64894872868561	3.81010054416064	0.441825759599175	2.63541373118016	3.02610071825021	3.33387479569723	2.70047002147028	2.67165072010618	3.31884289560443
THOC2	1	1	28	18	0.344954062598511	7.44297016351123	0.0423441366184762	0.00568914501714197	6.5233086836649	7.0922432381721	7.1821917865858	7.41400829407361	7.12769131019185	7.75802685785946	7.58894396989955	7.85554716469612	7.73878222996204	7.69140033490849	7.48172638268351	7.19196727212393	8.12219705765248
XIAP	1	1	28	16	0.174452443130151	5.50904423013469	0.136589580011624	0.0247936981998572	5.39311722187878	5.59029077782581	5.26705034640408	5.4660008978564	6.19098739359347	5.50538961867914	5.14300307503474	5.43866245260629	5.61103156504175	5.50406591818863	5.17283970981115	5.65984654081214	5.70568351493151
STAG2	1	1	28	26	0.18493070186393	6.24472248390716	0.0901900861549748	0.0144426091611593	6.3464739836224	6.3984082503129	6.09523329114247	6.44464581447174	5.33133948710316	6.47582872393681	6.59232917114751	6.17716409330739	6.29076991186796	6.51766580014216	6.33684461970254	6.22303559156095	5.87039509265597
SMARCA1	0.759272267084767	1	24	18	0.0770658637815744	6.59076364598683	0.174351409737018	0.0264539011110164	6.53711133892701	6.70227756790707	6.38974416409523	6.54535442171343	6.90172459065896	6.80089526464819	7.01749364468298	6.28685780512369	6.42599693894275	6.5775452423147	6.44005352959913	6.60697646439042	6.44789642482521
OCRL	1	1	24	22	0.532554564482978	3.60481467787485	0.305265795245893	0.0846827985692338	3.95378293091089	3.10822895025946	3.8806340048725	3.47752058492607	4.96888040112279	3.48735111423401	3.90195475267351	3.18139007509882	3.02610071825021	3.11622765465715	3.08717254417184	4.50908709713679	3.42862791764841
ZDHHC9	1	1	28	4	0.243463106806619	6.44541575462942	0.0278265552128847	0.00431726303968805	6.81716155043047	6.83010289434735	6.26043484852198	6.18850536615297	6.50697276980465	6.34055048011562	6.12440195343468	6.39581021586542	6.29076991186796	6.35920370842527	6.68944950877705	6.30011757949325	6.69311601400048
UTP14A	1	1	28	26	0.281922512011011	3.9472768326561	0.182862923824577	0.0463263489177498	4.10970111357953	4.43611078715526	3.44078046240903	4.12402346502426	3.74715376094786	4.36368622688059	3.76444425684758	3.8459950914429	4.47086152984003	4.0995504357893	3.81691903043352	2.77127300331964	4.15934585940028
BCORL1	1	1	20	8	0.367508112578873	4.436131054042	0.141290665414447	0.0318499755064065	3.95378293091089	4.92266887998851	4.65740223992445	4.54474808106115	4.13766728283327	4.57698705916092	4.90198961254808	4.778546804301	4.5840710871821	4.00755886380865	5.00344476132733	3.44979952387664	4.22168190833025
ELF4	1	1	28	4	0.244587250004555	5.09669041855943	0.319245575616979	0.0626378197220801	5.40821658662433	5.19379996420885	5.36708703978569	5.03503179970812	4.18573243586092	5.3972509883964	5.0073450675833	5.36909946811675	5.08496553894784	5.50406591818863	5.43516707529581	4.69816556558256	4.64208681662109
AIFM1	1	1	24	22	0.218322764852975	4.71709669873868	0.144374007062192	0.0306065396329053	4.75440168453323	4.37033820201526	4.80738964726577	4.59260297408852	3.80983994743439	4.71208896767232	6.20634439185427	4.32887834753443	4.7868862783051	4.77504312893097	5.09062701056446	4.9314123352963	4.2814357258699
SLC25A14	0.388468903781404	1	20	16	0.256030395164699	4.05892228252379	0.448131619022702	0.110406553225271	4.28353060848596	4.30142320635367	3.8806340048725	4.30727479375571	4.94114510868703	3.99105913867254	3.17944340910617	4.29926359256019	4.66350486357533	3.87500095185438	4.20859967904262	2.44904175186301	3.79945665896271
RBMX2	0.548683931808932	1	20	12	0.0726065429570252	5.34338073304809	0.201506167402042	0.0377113624256182	5.09021707598964	5.26791767565118	5.18170582520806	5.658163986913	5.12494837637608	5.42898361189836	5.48696373304024	5.60523755553812	5.2311854011081	5.60168168857295	4.63709703540452	5.03526698490947	5.85080558141486
FAM45B	1	1	20	14	0.767489635290229	2.18486847796326	0.096091017541821	0.0439802297076468	2.00007548295432	0.903075389908508	1.0080857305469	2.01937141238601	2.16451907769086	0.458305775291369	3.71553201177727	2.19542084896014	2.44115720955346	3.28246323220272	1.88858621151708	3.03450947814822	3.13670982018935
ENOX2	1	1	28	20	0.366602608733065	4.86862233036676	0.177823488088751	0.0365243956138524	4.88965277622168	4.61714895550486	4.89042596928907	4.21855675173562	5.7382441689503	4.48940357576395	5.38116730079766	4.54616497263317	4.71413051562948	4.9663747968042	4.87179851178113	4.53766337746876	5.32048749083372
RAP2C	1	1	28	22	0.84070207546351	3.36396661309634	0.472653251906879	0.140504739276181	4.21649066624073	2.74281509665468	3.64588691940926	2.925321659005	4.32100731688515	3.1492347100698	4.55802582606273	2.19542084896014	2.85618046483744	3.05626823318	2.17056068900396	4.69816556558256	2.77034210908
GPC4	0.182113153050653	1	24	10	0.176170209465345	4.45540082026935	0.253082071475985	0.056803435130823	4.1461830129101	4.67277590569904	4.71928060070351	4.33567516594256	4.69768171031657	4.29646546774351	4.41217025267897	4.61989179520322	4.7868862783051	4.487868514673	4.66008305122086	3.77187912541629	4.09419427954819
PHF6	1	1	28	16	0.356002882414687	4.07367762639318	0.138761998887179	0.0340630780374339	4.65663331529135	3.98721073338893	3.28581262457362	4.46985102291144	4.73045810059209	3.81010054416064	3.55798158040556	4.49483373673289	3.85615909858145	3.76692291544414	3.85725943341457	4.32461295208497	4.19085053511973
HPRT1	1	1	24	0	0.359960531257245	2.85693790257471	0.242644770300183	0.0849317621084828	3.14789711145434	3.46402589722579	3.36537628779245	3.19704953579767	3.98304528231797	2.7068063731664	3.61243264193056	2.81356217964154	2.02613870204901	1.75542836930389	1.7238168387679	3.56533501496886	2.02192326935502
MIR503HG	0.548683931808932	1	20	18	0.785175485336913	3.37118077129134	0.675355679835337	0.200332087079578	4.95280269741052	2.74281509665468	2.68593431897992	2.49273846487827	4.73045810059209	3.60314428508461	4.06702153628556	3.04529578514669	3.66351707298071	3.65008787446126	3.33582800140294	1.44752501273579	3.07050394025668
FAM122B	1	1	20	14	0.439017017725209	2.93523716908199	0.161161779579507	0.0549058799326635	2.63479154675381	2.39139402799914	1.87583536006694	3.8366870027185	1.95860485589433	2.4832374104969	4.14297357838227	3.11494711463458	3.10410123107648	3.90929965335512	2.29325684940232	2.67165072010618	3.48053861013227
MOSPD1	0.269101639101639	1	20	14	0.282230004971012	4.27612776209254	0.476861367893202	0.111517100148534	4.25040000842076	3.98721073338893	4.65740223992445	4.02285877473741	4.82454306463042	3.9479026193039	3.81175244559224	4.38634423412756	4.52857648049432	4.69865651177566	4.17707469064467	2.67165072010618	4.8537104828836
SMIM10	1	1	28	20	0.649281641083081	4.73380580224285	0.113285855688174	0.0239312427295814	3.52561786535888	4.22905039901622	4.91707560263299	4.46985102291144	5.14939388661426	4.73765489532644	5.58552910220358	4.71267604344731	4.71413051562948	4.82979078563707	4.96704117756472	5.03526698490947	4.59576457218873
FAM127C	1	1	20	16	0.189955409752016	4.59086525412277	0.0333062137591879	0.00725488811270982	4.99341744369009	4.30142320635367	4.91707560263299	4.44399562550198	4.82454306463042	4.57698705916092	4.38114229288293	4.07296183465311	4.73879237005958	4.39410023701432	4.32823178187022	5.53784156940339	4.12713781591332
FAM127A	1	1	28	2	0.316961161033281	6.94689586191034	0.0911467013980543	0.013120493413153	7.48448646421541	6.95314597087827	7.29824474349877	6.58137862708048	7.32301131241257	6.5133167010378	7.3170554348548	6.36755125036462	6.90053444127189	6.71477502877181	6.52389275020173	7.69844455963559	6.65409096973274
FAM127B	0.0772071042383542	1	28	14	0.265180138900017	7.19609130728756	0.145239111376493	0.0201830556582027	6.68701968621894	7.32271716761367	7.35294833800815	7.00484114959386	7.3705738274911	7.34499913616633	6.93977090399974	7.20850082974022	7.18705673352388	7.39121335445337	7.50095126450737	7.36139908483575	6.96775062336021
ZNF75D	1	1	20	2	0.544878479831371	2.30285627292855	0.312660900181518	0.135770913650597	2.28820113824228	2.84320449120556	3.01683038943228	2.6815940952688	1.42987755105829	2.4832374104969	4.38114229288293	1.34403731603252	1.85622319640014	2.45791722319418	2.40633109803581	1.44752501273579	1.71028876489987
ZNF449	0.759272267084767	1	20	10	0.502726049603169	2.92083637365213	0.296287160972331	0.101439150664185	2.00007548295432	3.0251817651992	3.11217310438267	3.527619029671	1.71832823801555	2.4832374104969	2.55789308502013	2.7272360003609	3.10410123107648	2.63231888060936	3.21685077617601	4.18706811543841	3.53064615759055
MMGT1	1	1	28	18	0.126147204037247	6.930431362078	0.0160618111370026	0.00231757740577157	6.22382458762033	6.87822189045445	6.96312543574363	6.936947759401	6.8652943070931	7.14456979903272	7.09602747341979	7.19650220317569	6.83342036874202	7.0544694508631	7.06589878451441	6.74816044377492	7.08557111396362
SLC9A6	1	1	28	22	0.438541043542852	4.27515053121915	0.152825706357282	0.0357474445031297	4.52429878557831	4.1914553650054	4.21724938138434	3.8366870027185	4.82454306463042	3.76107768388395	5.04742339475308	3.71754570755776	3.81035609820733	4.15777300942164	4.07814300080336	5.64678889951149	3.62592430875028
FHL1	1	1	28	18	0.393538731349891	6.78346989079867	0.0851442936927489	0.0125517316452221	6.33071076884386	5.99126009857842	6.24999087308099	6.7596468506422	7.05838372364617	6.76404781077521	6.77051014207864	6.87378784381448	6.97508126421022	7.2138994675112	7.16564519341492	6.95299042746594	7.06020772856684
MAP7D3	1	1	20	10	0.302355530366242	6.75135698912342	0.199313201416	0.0295219467341303	6.42280563257319	6.22319038098607	6.10685513412095	6.92764901889478	6.38874834628854	6.9505123119551	6.77051014207864	7.20451236510104	7.42978671408228	6.77646550472781	6.69502481775909	6.4123916763783	7.35953221295071
HTATSF1	0.759272267084767	1	28	24	0.0732803880191361	5.88073906753071	0.262870987916291	0.044700331862653	5.84543485330188	5.95806188788708	5.40523703588356	5.80757837226186	6.1672423442244	5.70002055436399	6.51583044548153	5.7436020857468	5.90053703117167	5.42329567103507	5.6909310746818	5.87668077605627	6.15228475788702
ARHGEF6	1	1	20	14	0.408267079972443	3.43962124576453	0.209291428121857	0.06084723089194	3.41036037736119	2.74281509665468	3.20160364683693	2.99820018580854	3.74715376094786	3.07094368327666	3.38109227575296	2.97211044717295	4.14155748244118	3.97554365598417	3.27756552894282	4.25747908356606	3.2000103259377
RBMX	1	1	28	16	0.312360013947381	7.18050320473792	0.0984113116850071	0.0137053502907808	6.60421067090447	7.42749550743797	6.75730120103174	7.88672692679076	6.79730780412318	7.23261381884504	6.81762304462852	7.03519488245598	7.13226434287957	7.39121335445337	7.53554499630317	7.05040729145797	7.70053639726924
FGF13	1	1	20	12	0.917014773052761	1.50025987824225	0.585775920944092	0.390449634386281	0.43021695477682	-0.143520440799449	2.07830491553214	1.31015933669366	1.42987755105829	0.458305775291369	2.17932836192942	1.91210659750605	2.55663004422072	2.36211514233966	2.40633109803581	0.444486742332654	1.31224570282063
ATP11C	1	1	24	18	0.352486427438573	5.08798429882574	0.107125173217024	0.0210545408408095	4.75440168453323	4.98991157265255	4.80738964726577	5.21397288128388	4.82454306463042	5.33161180202935	4.31700968199493	4.8415408947769	5.02607222974481	5.33773386324427	5.43516707529581	5.49476744807926	5.76967403920345
CDR1	1	1	28	8	0.621944317106198	3.83059161371435	0.727013917179171	0.189791549320033	3.63234470313085	4.64523051965035	4.17370903080538	4.46985102291144	3.54088207977141	4.36368622688059	-0.143520440799451	4.17432318362759	3.94362068298334	4.00755886380865	4.51632997363401	4.41979655444078	4.70889548335176
LDOC1	1	1	28	2	0.250619076418385	5.16321311172056	0.0552384552259333	0.010698465089605	5.37785815299223	5.32110944527701	5.67878388867058	5.10269688187456	5.04902375219705	5.19063192533591	5.54410854264642	5.01553031219872	4.94361062815639	5.24677593953098	4.56585637212373	5.03526698490947	5.03822591380702
FMR1	1	1	20	0	0.242853764736059	4.50470611714106	0.122684321153914	0.027234700325307	4.25040000842076	4.7779813551558	4.37935114575212	4.49525119670305	4.88402177298277	5.38111904047931	4.61247524878709	4.26902816102399	4.44111447714695	4.67891074560466	4.17707469064467	3.99435811483958	4.2814357258699
AFF2	0.548683931808932	1	28	2	0.263383931520146	2.98484942741277	0.286345874823777	0.0959331054337229	5.34684713415156	3.18675470455072	3.64588691940926	2.925321659005	2.64894872868561	3.48735111423401	0.8570550704552	3.11494711463458	2.94364079242703	3.11622765465715	2.8677774554478	1.67035095084561	2.9282153063622
IDS	1	1	24	22	0.399748863301769	4.86475653077114	0.177327484094327	0.0364514612340153	5.10882132489056	4.33629215853056	5.15955682639404	4.54474808106115	5.585378028987	4.83561544524376	5.53003313844516	4.26902816102399	4.41074113117461	4.89969853717224	5.00344476132733	4.81949757779958	4.89254983398965
CXorf40B	0.0230296324046324	1	28	26	1.30337678798925	1.75573861808453	1.14578688690318	0.652595366475	3.14789711145434	1.50324129890482	-0.143520440799451	1.31015933669366	-0.143520440799451	1.69973268965723	3.71553201177727	1.91210659750605	2.1781341988143	1.59611054372312	1.32413659361573	1.67035095084561	2.02192326935502
MAMLD1	1	1	28	2	0.569700661013479	5.0222647100487	0.10301042593835	0.0205107519984447	5.43794933549339	4.7779813551558	5.64729552830166	4.49525119670305	5.37345378311067	4.22595891115376	5.70310039721595	5.0691568937604	4.98543051656922	4.99859185875448	4.8318682565263	5.59334340578812	4.12713781591332
MTMR1	0.388468903781404	1	20	16	0.382281389120665	3.78320964604789	0.550208777416516	0.145434387436416	3.86901280426169	2.39139402799914	3.70825059248063	3.42561966208256	4.62980669336072	3.36144674340984	3.38109227575296	3.80443649954761	4.52857648049432	4.06953363588033	4.41186487358119	3.61980869764561	3.26064977203349
CD99L2	1	1	28	26	0.188238848688164	7.15750420945053	0.11859380114651	0.0165691556268906	7.16704601553509	7.28751451417836	6.68160631463897	6.95536734697714	7.10287207905833	7.38194787825876	6.93443742825373	7.4055120207422	7.34397967038619	7.26445874683558	7.47849718057412	6.65992840458371	7.27753780007552
HMGB3	0.0095169702982203	1	28	12	0.831239262847341	3.92240479090791	0.778070299597082	0.198365630543956	3.14789711145434	4.11319210662009	4.65740223992445	4.72732220380021	4.73045810059209	4.15182875006524	2.44240111784152	3.57653217047113	4.02608172597578	4.21373676941532	4.32823178187022	3.81920438828121	3.75799093246764
VMA21	1	1	28	14	0.147353722319213	7.06974027275099	0.110806137594191	0.0156732968000639	7.19343368399883	6.94751871859577	7.41969933493711	7.03112844753852	6.8652943070931	7.43370118394018	6.84061483333682	6.86370667963082	6.96466466608716	7.11817252050133	7.30706221246291	7.1463067347623	6.84440671965129
PRRG3	0.269101639101639	1	24	0	0.481788590339489	3.9219953892855	0.515047764492325	0.13132288882832	5.19840552091912	4.61714895550486	3.70825059248063	2.99820018580854	4.23224773594329	4.18936990803763	4.14297357838227	2.7272360003609	3.85615909858145	3.28246323220272	3.81691903043352	4.450178260679	4.2814357258699
GABRE	0.548683931808932	1	20	16	0.360410410127147	3.71155496702088	0.76753827491453	0.206796957537881	4.28353060848596	3.33204115939561	4.94324187598746	4.12402346502426	3.92758895911203	4.22595891115376	-0.143520440799451	3.24490727255187	4.37971455180209	4.2938111968044	4.00820649481427	2.67165072010618	3.95433915113667
CETN2	1	1	28	4	0.226543985485686	5.52181017005337	0.0316381512967942	0.00572967022089578	5.77728890671174	5.91257477973861	5.78387673953359	5.58906727325216	5.7382441689503	5.46003325970237	4.92368520393765	5.36909946811675	5.42600053753655	5.27335431101503	5.40826674442002	5.62031362850199	5.49468703830177
NSDHL	1	1	20	10	0.351850928149009	4.85099331819163	0.185442274535878	0.0382276911906792	4.43864970620795	4.75239045330718	5.32790075674922	4.46985102291144	4.55857999858381	4.54837930257483	4.17950092925433	5.50502501624486	5.04597165709672	4.9663747968042	5.03895233465086	5.32481949882447	4.81379652601343
ZNF185	1	1	28	24	0.449249627031304	1.69872689577815	0.262146441274271	0.154319356410841	1.6396728193739	0.903075389908508	1.3585129212174	2.01937141238601	1.06896523072008	1.89414944266486	2.17932836192942	2.31862272429218	1.66359032724319	0.974007513820331	1.5377734686283	2.95198788883688	1.31224570282063
ZNF275	1	1	20	18	0.224709479262667	4.95155589393495	0.0886262144399517	0.0178986598027719	5.24960199264003	4.55929084422847	5.09099342948405	4.70572460030812	4.82454306463042	5.01358961489321	5.02752339958346	5.12086134973576	4.37971455180209	5.62250547086524	5.00344476132733	4.32461295208497	5.40350748235128
HAUS7	1	1	28	10	0.325717139524102	5.10971378205636	0.405544425940032	0.0793673468295173	4.77784251002511	5.68801800230116	5.42394027600952	5.58906727325216	5.4928874640898	5.46003325970237	3.31695739123544	5.54342504346026	5.08496553894784	5.21969871750537	5.22000860511042	4.72326204448627	5.29171746654697
BGN	1	1	28	0	0.0770554775528105	9.10238133199353	0.0781278630653483	0.00858323335573081	9.27379895316993	9.13045461677656	9.06209509865737	8.93474439542798	9.15578392713403	9.03052383999182	9.11501631528233	9.12481654320281	9.16902122482109	9.08414703522604	9.16484577087332	8.8837770522381	9.15322061725225
FAM58A	1	1	28	10	0.33283508659509	5.43199735415851	0.129170621937227	0.0237795811587315	5.19840552091912	5.75398018550564	6.12982167124914	5.3731484883769	5.72203725268104	5.2803451277154	5.30054740336464	5.77621482844544	5.34799842537848	5.13527742977575	5.36695174389867	5.35724556610855	5.00316258257914
SLC6A8	1	1	28	0	0.512857904053891	3.80255664174945	0.153207970866368	0.0402907794151573	4.84596291972103	4.33629215853056	3.28581262457362	3.62288072047359	3.21002293960977	3.48735111423401	3.66490310521332	3.67205562610387	3.50002127093975	3.65008787446126	4.11187966945204	4.41979655444078	3.53064615759055
BCAP31	0.548683931808932	1	28	10	0.309803934636296	7.65949591362967	0.20325182999047	0.026535927727149	7.31057012850141	7.89622060220101	7.8128627481561	7.7719093832458	7.63142476212007	7.54648914911304	7.18854008538611	7.81949189086802	7.78687647066832	7.88909816305433	7.839798460127	7.48760009371749	7.79581677001745
ABCD1	1	1	28	20	0.33838230940715	2.16122335296016	0.173350204324816	0.0802092963170062	1.83109912661561	2.25225530714702	1.64023869014112	1.8720311405709	2.77997639330072	1.69973268965723	2.55789308502013	1.74642348181574	2.94364079242703	1.59611054372312	1.5377734686283	3.50872351553355	2.02192326935502
IDH3G	0.759272267084767	1	24	8	0.153939765241553	5.42676467010266	0.174303009000953	0.0321191390445268	5.34684713415156	5.54629238522995	5.42394027600952	5.45309657386641	5.33133948710316	5.24512642954533	5.23264206440693	5.68755373556555	5.68903374384007	5.23330085244137	5.44843145655225	4.95278997546605	5.87039509265597
SSR4	1	1	28	14	0.214665757113409	8.31148473816546	0.0134093668640314	0.00161335396580312	8.11956418252056	8.00857626235847	8.30674195886223	8.35227460308195	8.10124965124286	8.32841207319468	7.87999374088138	8.62399349836303	8.2824034805122	8.66834764056316	8.43206969308588	8.35742225428776	8.596613160686
NAA10	0.182113153050653	1	28	4	0.128300883292504	6.21368102870756	0.172684588867988	0.0277910288716423	6.32276410025064	6.40663453247706	6.32155908802795	6.14101799797826	6.1672423442244	6.34055048011562	5.78834883172436	6.31672568717004	6.54962799257404	6.28277347487376	6.27862402774371	5.77233354993243	6.12807720210081
HCFC1	1	1	28	6	0.197789664374669	6.15154882487771	0.0397350719773426	0.00645936057869662	6.31477341717768	6.14667585789543	6.43654732818932	6.28632711340882	6.02916193138144	5.99323042536698	6.0275393767123	5.88985766556964	6.06559571746423	5.87765414426549	6.54256743719313	6.34930865032301	6.03567007061675
TMEM187	1	1	20	8	0.275545356213544	5.03642023667976	0.168709433365364	0.0334978864822815	4.25040000842076	4.89953966848362	4.74925217056885	4.99997069727434	4.55857999858381	5.05485245078165	5.31703582666395	5.5930851084543	5.17807437356332	4.94999239493206	5.3244186206291	5.59334340578812	5.08927306937561
IRAK1	0.548683931808932	1	28	8	0.153158373388159	6.81151011970799	0.137070703685319	0.0201233942659393	6.88888424052558	7.07169729800449	6.85701523286237	7.04409463391527	6.6594315515331	6.85445978793648	6.51583044548153	6.7857651811014	6.91142273794168	6.81315806486595	6.92117607246788	6.74203401329718	6.60815873299297
MECP2	1	1	20	16	0.289417399779271	5.1817142376346	0.111992897729785	0.0216130980200306	5.26627155862496	4.7779813551558	4.74925217056885	5.18304579004423	4.91286614631471	5.44459196540948	5.1055275933961	4.90189909301904	5.36393988576376	5.43511484283688	5.10744861994207	5.24041486979643	5.72733059199991
FLNA	1	1	28	10	0.251235441834237	11.275117073022	0.118791998319236	0.0105357662851653	11.307876948471	11.6507921815897	11.5719582437746	11.3367486611987	11.6200526146037	11.2286812672911	11.0879505890758	11.3923669520559	11.1418290602779	11.1781992973925	11.2767136730683	11.0603473754524	10.8417970833535
EMD	1	1	28	10	0.132746060276164	7.72323423199303	0.0856672684342063	0.0110921494623761	7.5403783448026	7.75194654735631	8.0267980690171	7.67798571139008	7.82595692403778	7.42978540984016	7.93176754656673	7.77446336954058	7.68268772532422	7.87831668066853	7.81184652259222	7.49125723409478	7.66452219911243
RPL10	1	1	20	12	0.132066854303952	9.19943516825609	0.0174872537488902	0.00190090515657226	8.89941797461354	9.01144219027216	8.94557738858771	9.08450621287304	8.97269935545434	8.99915773292082	8.98045628364842	9.49994337136834	9.19821292676876	9.45740227485246	9.13849009939798	10.0591119985704	9.36913049034342
TAZ	1	1	20	14	0.469494709005742	4.39812795978293	0.30934339722597	0.0703352426429262	3.86901280426169	4.89953966848362	3.64588691940926	4.15622774757616	5.19707629653852	4.11328455435324	3.61243264193056	4.26902816102399	4.6375098770325	4.84758785593981	4.70498473682359	4.15053058684394	4.57203349605417
LOC158960	0.120192382848633	1	24	20	0.619579098919326	2.53958533774997	0.478121854702903	0.188267685907539	1.41890382568673	2.51828615997935	1.0080857305469	1.70791355308234	3.11392419152945	3.48735111423401	2.76436756178778	2.19542084896014	2.76307390925618	2.92831230009667	3.39182862307208	3.56533501496886	2.39086748490056
ATP6AP1	1	1	24	10	0.27555088414105	8.04704890576233	0.204242834715262	0.0253810853030864	7.86979252863078	8.2517127067995	8.06602570432607	8.1311269226903	7.71159084681407	7.93144147906053	7.53358176004672	8.29128099813664	8.24630770718855	8.24517802261032	8.25466899665517	7.69844455963559	8.20360405891175
GDI1	0.0481594158156658	1	28	2	0.181700328480359	5.42960107287198	0.235843767956088	0.04343666593379	5.75383901106483	5.59029077782581	5.53133697572607	5.21397288128388	5.3525503015877	5.33161180202935	5.4575194759838	5.81858244501811	5.39530389509166	5.45846661049411	5.28059335702116	4.69816556558256	5.65010067311339
FAM50A	0.388468903781404	1	20	10	0.308655907789952	6.26761021234491	0.224821761532196	0.0358704121531647	5.83429838997826	6.33085273718672	6.27080376088139	6.73853129573775	6.22588789077577	5.98257782398815	5.80012615281927	6.46412686497279	6.44859831194312	6.06426184616884	6.48580215391698	6.24052435340571	6.48013029794292
PLXNA3	1	1	28	2	0.435419281978616	6.06521496644669	0.0215161877584646	0.00354747323507808	6.28236060968435	6.51713299183647	6.76465675772817	5.95216128844093	5.90544801110013	5.98257782398815	6.59232917114751	5.85974126634101	5.54264489738455	6.00997933477202	5.97379628606571	5.95292361322719	5.50725470989554
LAGE3	1	1	28	8	0.0898770492591396	5.11634873130376	0.117545534631148	0.0229744962285233	5.01330394152591	5.26791767565118	5.11421183305958	5.08607580578711	4.66414333271575	5.11461488316815	5.1055275933961	5.17077671419538	5.12293315235686	5.27335431101503	5.33873610910162	5.4352587065819	4.91158431565788
UBL4A	1	1	28	2	0.369604677111202	4.94002251922107	0.0372341864654178	0.00753725035069048	5.26627155862496	4.55929084422847	5.26705034640408	4.79024030053809	4.69768171031657	4.57698705916092	5.2669942214194	4.79985192134329	4.87851606400498	5.06094480034403	4.54130568692748	5.6336119949755	4.87326085563871
SLC10A3	0.388468903781404	1	24	0	0.41868601728376	4.00332969432515	0.367790684882607	0.0918711954711006	4.31591743318421	4.40359928432259	3.82543023280469	3.57603600288914	4.40462115690752	3.71033025116514	5.04742339475308	3.92568456780419	3.76305111861688	3.72901956168175	3.33582800140294	4.41979655444078	3.95433915113667
FAM3A	1	1	28	10	0.399989044750788	5.13635881040979	0.284939077181523	0.055474916706372	5.05227299837477	5.11566729661054	5.66312561516863	5.05224791558327	5.43440618727645	4.88220924978223	4.21512624188685	5.15432940499061	5.17807437356332	5.42329567103507	5.17283970981115	5.25769546807742	5.45631348034855
G6PD	1	1	24	10	0.242471298169722	5.33646527917512	0.180386559963245	0.0338026297420468	5.05227299837477	5.67445577992626	5.32790075674922	5.45309657386641	5.51186602709637	5.38111904047931	4.58550739729552	5.7436020857468	5.44110735495614	5.29945188084017	5.3244186206291	4.84258584423414	5.58044492565294
DKC1	1	1	20	2	0.274535954324423	6.55202052431388	0.0391451119906663	0.00597450997679309	6.97252773306016	7.01901465335487	6.67381372252387	6.80605632381567	6.46863109063867	6.89478821487507	6.61250720310376	6.34598774046162	6.46347155208966	6.35298691818182	6.70057866382252	5.62031362850199	6.29683098849321
MPP1	1	1	28	6	0.488322692863848	2.97319773390083	0.351860461639292	0.118344117388268	3.46913981129174	3.2612260418557	3.44078046240903	3.2576756504028	2.64894872868561	2.06545091100517	2.76436756178778	2.89501322127256	2.85618046483744	3.17379423776191	3.01768307010503	3.86502640398493	2.1556653848205
F8	1	1	28	22	0.785336816236717	2.59776277522627	0.617604575567655	0.237744793888602	2.41321381862592	2.93706048728048	1.87583536006694	1.70791355308234	3.21002293960977	3.1492347100698	5.62579356979548	2.31862272429218	3.37972941538501	2.14901464783826	2.29325684940232	0.444486742332654	1.71028876489987
F8A1	0.548683931808932	1	28	6	0.155122586179116	3.67440117059082	0.345854637572016	0.0941254428994221	3.68288632822075	3.74920572397365	5.13706247581203	2.99820018580854	3.68161959729055	3.54640910770698	2.66482093146691	3.71754570755776	4.06560957685424	3.76692291544414	3.39182862307208	3.90943773854977	3.67130314537494
FUNDC2	1	1	24	12	0.181776588305299	4.2423877052686	0.125735779264347	0.0296379746500295	4.18176508990684	4.03043846821936	4.52506496091116	3.9874969149675	4.73045810059209	4.26164286604192	4.66494419033141	3.96393720734444	4.41074113117461	4.65889096999059	3.81691903043352	4.0350145268464	3.75799093246764
CMC4	1	1	28	12	0.240787534293048	3.1430799709778	0.101853441425402	0.0324056156273094	2.73400121416108	2.74281509665468	3.58070516262485	2.99820018580854	2.90008843214465	2.4832374104969	4.94505935971764	2.31862272429218	2.94364079242703	3.56658651563748	2.70047002147028	3.32419976987257	3.53064615759055
BRCC3	1	1	28	18	0.460367918377181	5.12809284425887	0.0726189443728815	0.0141610042131319	4.49631028531377	4.82784032833013	4.17370903080538	5.33144923562541	4.69768171031657	5.6059847565199	4.96612146559541	5.7545551184518	5.470854552999	5.42329567103507	5.56262292457443	5.16914509921553	5.20179603190761
VBP1	1	1	28	12	0.372357612686231	5.07857495100949	0.261427921949747	0.0514766296592279	5.66862598040883	4.9454331285564	5.15955682639404	5.5164940245579	5.585378028987	5.03436854873193	4.17950092925433	4.90189909301904	5.36393988576376	4.84758785593981	5.03895233465086	5.37318932911557	4.64208681662109
VAMP7	1	1	20	16	0.304708329106827	4.43989491384375	0.146451864326692	0.0329854348286601	5.18092818039785	4.07240855434794	4.03460081527754	4.36352723501805	4.36341989989019	4.11328455435324	4.17950092925433	4.20658722544158	4.6375098770325	4.75632228584011	4.17707469064467	4.99461778793766	4.44714386527155
RPS4Y1	1	1	28	24	0.0902672569225562	8.65101852609481	0.0233763428430553	0.00270214920619385	8.55054023083486	8.4871331175464	8.59778816170614	8.46101307897996	8.52680753971052	8.67290665658577	8.71871478437825	8.57694742302248	8.7479221549486	8.79642513674687	8.62110769004788	8.91950318357782	8.76305533830388
ZFY	1	1	28	20	0.921368306369814	3.73160262598926	0.456549674527065	0.122346809209363	2.52825241225533	3.39954232773454	3.11217310438267	3.31585649646084	4.69768171031657	3.81010054416064	4.71557168010871	3.67205562610387	3.17810001326038	4.31954458144025	2.8677774554478	4.450178260679	4.15934585940028
PRKY	0.269101639101639	1	20	10	1.02340076373322	3.25550916050077	0.640611777019362	0.196777752860269	1.15813915390314	3.10822895025946	4.03460081527754	3.42561966208256	1.95860485589433	3.29411908199421	1.44220935725488	4.23814547825086	3.76305111861688	3.83986693217394	3.64323239267843	4.0350145268464	4.06048087276763
TTTY15	0.759272267084767	1	24	2	0.0502751805988499	3.91152735356155	0.437351528285014	0.111810934387764	4.34759314579045	3.69650211829967	4.45404692923363	4.05737457724644	1.95860485589433	4.15182875006524	4.44254492155653	4.41424099002146	4.10408323837674	3.94280183571214	4.20859967904262	2.95198788883688	4.49840420010274
USP9Y	1	1	20	10	0.255783677023902	4.27500384658061	0.208573088938208	0.0487889827526206	4.25040000842076	4.11319210662009	4.34050107352332	4.46985102291144	4.03644857200797	4.18936990803763	3.10543677277655	4.57116155985225	4.47086152984003	4.06953363588033	4.51632997363401	4.38876125126466	4.94891604630971
DDX3Y	1	1	24	12	0.205003192830442	5.49825793320269	0.130638302630602	0.0237599443710539	5.52363879314106	5.21268941575065	5.64729552830166	5.50403545105362	5.62077546768543	5.53485388532709	5.36539971012945	5.18703862898386	5.83342308197001	5.55911012769572	5.63401954449537	5.1321449160154	5.59229027845504
UTY	0.120192382848633	1	28	4	0.687911367171379	2.32350679114563	0.809114795275452	0.348230010929518	3.52561786535888	2.93706048728048	2.07830491553214	2.49273846487827	0.586517577969968	1.89414944266486	2.44240111784152	2.63541373118016	3.10410123107648	2.63231888060936	2.70047002147028	0.861044176625659	2.49549535232771
NLGN4Y	1	1	28	16	0.878730230214435	1.7950399866352	0.226702933052961	0.126294085224205	0.43021695477682	2.51828615997935	1.87583536006694	1.8720311405709	2.34468080484641	2.98815899708197	-0.143520440799451	1.91210659750605	2.66354149148149	1.59611054372312	0.383981261226801	2.44904175186301	2.49549535232771
TXLNG2P	1	1	28	10	0.556061657855615	2.70818073268645	0.216134593052073	0.0798080388223103	1.83109912661561	2.93706048728048	2.07830491553214	2.84856485172607	3.01096452334231	2.7068063731664	2.02729970119914	2.97211044717295	2.85618046483744	3.17379423776191	2.94467641137918	3.03450947814822	3.0011130998141
KDM5D	1	1	28	14	0.310075417142526	2.42903199893301	0.372398156704601	0.15331134248877	2.28820113824228	2.63491420188133	2.68593431897992	2.76749367806755	2.34468080484641	2.98815899708197	-0.143520440799451	2.89501322127256	2.02613870204901	2.99370839007921	2.29325684940232	3.03450947814822	3.0011130998141
EIF1AY	1	1	24	10	0.355278979435265	4.51564261709236	0.362732238014682	0.080327933092333	4.34759314579045	4.52946773172054	4.30057579393507	4.99997069727434	4.23224773594329	4.54837930257483	3.55798158040556	5.21902267061122	4.81034507034376	4.71813566804145	4.98535778804224	3.38836604087825	4.75177546374735
