## Supplementary material for "Fibroblasts as an in vitro model of circadian genetic and genomic studies: A temporal analysis": meta3dSubjectID_2014L00641_QuoteOrderedDesignTable.csv (part 4 of 4)

CycID	JTK_pvalue	JTK_BH.Q	JTK_period	JTK_adjphase	JTK_amplitude	meta2d_Base	meta2d_AMP	meta2d_rAMP	X2014L00641_TP_0	X2014L00641_TP_4	X2014L00641_TP_8	X2014L00641_TP_12	X2014L00641_TP_16	X2014L00641_TP_20	X2014L00641_TP_24	X2014L00641_TP_28	X2014L00641_TP_32	X2014L00641_TP_36	X2014L00641_TP_40	X2014L00641_TP_44	X2014L00641_TP_48
PMPCB	0.0095169702982203	1	24	22	0.373221564205257	4.80595980831019	0.333062527182367	0.0693019793062885	4.93553313444458	4.76994604588068	4.21970195402218	4.35366244075031	4.82449630562975	5.0719908998953	5.24391960751579	4.64602205956748	4.30711964647505	5.00984378101344	5.17081636088883	5.17685775398448	5.03600812755318
DNAJC2	0.388468903781404	1	28	26	0.0708083269487852	5.05497939632637	0.374161702298294	0.07401844260141	4.8751305811546	4.81979567893203	4.74749943312569	4.64629716126583	5.52616508216737	4.9404531848629	5.5988101267383	5.63407938548221	5.19327010048217	5.24744970392108	4.1051418104003	4.74773919938046	5.29579265899777
PSMC2	1	1	28	2	0.423773449154388	5.88842002063891	0.156378185348116	0.0265569006286933	6.3510083666836	5.892791295598	6.52466830497055	5.66969111616866	5.62381005661164	5.47200504645212	6.02392889560538	5.89511369858735	5.57309294735484	6.17363440976135	6.04706904253574	5.62640848279457	5.64144118532799
ORC5	0.0290926434676435	1	28	8	0.558277192062256	3.27095077354157	0.615809017851697	0.188266060997592	3.7498579842059	3.68877368507335	4.21970195402218	3.41617179738397	2.0469417651392	3.04148307530452	2.87220108593646	3.28839052062127	4.10199349408357	3.81660557996086	3.60796890082011	2.53696179108029	2.69013317606669
LINC01004	1	1	20	6	0.604167958313094	2.27922170381236	0.175683864027097	0.0770806384184731	1.36643998565656	2.24552782558522	2.57774171512764	1.03892045878095	2.18131366558055	2.40657612090443	3.26099864150207	2.54355943810787	1.31005611362646	2.82490201937091	3.53179409750632	1.51835709699847	3.05366813446215
KMT2E-AS1	0.182113153050653	1	28	22	0.222629260443622	2.1222529276306	1.01151407841314	0.47662277443172	1.58332290835637	2.83594522993861	1.48778670245275	2.46017542375709	2.71205167935746	2.85923311884461	3.07965774307092	2.12193444840977	0.516057694760746	0.790233401753058	0.615788778723578	2.4097494525143	3.20600878316326
KMT2E	1	1	28	20	0.57329958349605	6.63695943141679	0.21185948272445	0.0319211658461538	5.59001365796994	6.47040785264638	6.85168644021437	6.0535478955267	7.32043268816115	6.89640974386361	6.82505915257785	7.35685807307848	6.0089489529248	6.67614147627517	6.63456658474608	6.60589072766641	6.85841713586164
SRPK2	1	1	28	20	0.462071184578962	6.91764863198846	0.229472907389913	0.0331720964156504	6.26731269326312	6.83403940206922	6.5829944557943	6.55466972763243	7.5175108970533	7.31461915575322	6.89077587030578	7.29032958079931	6.82271181410939	6.78794880180162	6.88472989812904	6.77674395102973	7.26197195054902
PUS7	1	1	20	4	0.408642357199335	3.33789625214984	0.186288046359294	0.0558100169348617	4.8751305811546	2.24552782558522	3.69310312299829	3.56369979950076	3.28976243245586	3.12464370626046	2.87220108593646	4.14160736321217	2.73928441223658	2.20586737462056	3.74922019815209	3.91748101312296	3.27654275341902
RINT1	1	1	28	0	1.00758207813081	2.4664831187333	0.639521628639456	0.259284818850855	2.56666703509344	4.29349551691332	1.48778670245275	-0.143520440799451	2.52250336936068	2.26711850069662	2.44217545159906	2.86942563743456	2.4926020344562	2.20586737462056	2.84321805238965	3.12807291972406	2.69013317606669
ATXN7L1	1	1	20	4	0.727835683214766	3.07721482635669	0.502792871084262	0.1633921904892	3.21263905586283	3.32447990951331	4.48738606664864	1.67990649727089	3.45807097226723	3.60189498752014	3.1426715690454	3.49155827858135	2.62120925395765	1.92199662170103	3.87786680494019	2.65386025029055	3.34378842975321
SYPL1	1	1	20	14	0.387636153052438	5.75285437819386	0.203526369765398	0.0353783281108005	5.55193371823029	5.18569580233613	5.43704399668701	6.25152681123075	5.75890364685577	5.35633342115027	5.68600953311153	5.51482757869234	5.9852443015999	6.09755077856893	5.7934273445573	6.46100293706125	5.37829446255144
NAMPT	1	1	20	2	0.45280158710241	4.05658583639339	0.273320947048951	0.0673770895211609	5.25286155613525	4.45993636910189	3.69310312299829	4.74235163962786	4.02090026885447	3.9599029978073	4.38610113709647	3.13507948677412	4.10199349408357	3.43214029271488	3.27568394396651	5.28955489880602	3.34378842975321
CCDC71L	1	1	28	6	0.58444928553232	5.53762915741401	0.180243729900331	0.0325488985948099	6.77127656287702	5.75864655996939	5.91685805803802	5.71774519501426	4.98010070988429	4.96322594685066	5.45725428724056	5.24193277111771	5.31236330760607	5.46492203446973	5.63860072116843	5.58284036059001	5.29579265899777
PRKAR2B	1	1	28	20	1.29793722769745	2.27034353288005	0.353023677295818	0.155493506680017	-0.143520440799451	1.22903826040335	1.48778670245275	1.03892045878095	2.87956347945129	2.85923311884461	3.31671122300271	3.72439718537981	3.37163334047376	1.92199662170103	2.22275413067557	1.74608967210294	3.63975551236275
HBP1	1	1	28	20	1.18071287671014	2.73189041214759	0.0354501057288859	0.0129764010925379	0.800596707036333	1.72391076161669	2.72315153171117	2.30104476948154	3.02963310126675	3.9599029978073	3.47199760992053	4.01548425685604	3.57588576307651	2.82490201937091	2.84321805238965	2.53696179108029	1.68578321690822
COG5	0.548683931808932	1	28	4	0.544250207626504	3.16213680498709	0.226770962941648	0.0717144693373169	3.7498579842059	3.79228293426651	3.46398621102222	3.06631173150815	3.7879799494203	2.65058536388103	2.62982033772009	3.28839052062127	3.29657479922229	3.0568833468849	3.27568394396651	2.4097494525143	2.69013317606669
DUS4L	1	1	28	0	1.12285682960662	1.91678349737993	0.704178201927794	0.367374929349268	1.93851410682596	3.51809481994805	-0.143520440799451	1.39472305060686	1.73359074749619	1.74329733962817	2.79584428435286	2.27657614861564	2.4926020344562	2.6465341235078	0.615788778723578	2.27022559071744	1.19686695426661
BCAP29	0.548683931808932	1	24	8	0.171568372843389	6.13059285692682	0.218653318016346	0.0356659336411966	5.84222477938756	6.68734158451646	6.57343571640034	6.04101085066921	6.34299058017014	6.12492976189761	6.55083804189303	6.1564792397208	6.29583435393782	6.01723023389721	5.82568798828938	5.28955489880602	5.84082245145491
CBLL1	0.759272267084767	1	28	8	0.0449676521750046	4.78249023148309	0.312698309748402	0.0653839934036691	5.10290457258454	5.04607600896972	5.15887729658621	4.22656495989936	4.96154354070339	4.3538037318542	4.43726722570915	4.95175092985586	4.99388547284037	5.08181606060137	5.46513851858213	4.17388893196511	4.50058720125775
DLD	1	1	28	20	0.19033556575118	5.6619236417171	0.125827092537403	0.0222233821046805	5.67514271810788	5.49276615061646	5.61530774739152	5.5151073488319	5.94987616941506	5.89554036683337	5.69654800556747	5.7174646843945	5.52458098311297	5.87254779275693	5.24425969946461	5.58284036059001	5.74457340624497
LAMB1	1	1	28	20	0.180015610526842	8.46389417881976	0.0584314245952272	0.00690361001221486	8.38661447037223	8.55440600359187	8.25466318136936	8.07914044394284	8.64473778083562	8.3966866244898	8.70858617432178	8.8044722291181	8.26374078439848	8.78580672351989	8.14833475739347	8.10696915597351	8.86003459798677
NRCAM	1	1	28	20	0.491116853148688	4.01775839811601	0.0286427981230729	0.00712904940638142	3.33727751054988	3.51809481994805	3.08787238373867	3.69753153175087	4.02090026885447	4.04775717172464	4.27798055422872	4.46483749639287	4.34486372172258	4.58367671977715	4.25481068303347	3.9635065551665	4.61389126609376
PNPLA8	1	1	24	22	0.335760241873809	5.07066853087468	0.200757576182298	0.0395919344677945	5.38868882883524	4.29349551691332	5.37236729795594	5.04823663802039	5.75890364685577	4.86989525048045	5.06027575815459	5.0622069542232	4.30711964647505	4.89466975278224	5.06668751517053	5.64064363348964	5.32936162299059
THAP5	0.388468903781404	1	28	26	0.180541090957282	5.2317482459628	0.372682345836287	0.071234762896681	5.40302066625661	5.39749118414505	4.56660969908271	5.16837992975783	5.46160092735747	5.19253136025154	5.81734738384306	5.56070983662656	4.99388547284037	5.39601049643315	4.69982018413867	4.39152944426283	5.62801542130515
DNAJB9	0.759272267084767	1	28	8	0.730750316757842	4.69330766283217	0.521411142317744	0.111096731724402	5.29957269506112	5.10757460522223	5.41580563984667	5.55091904871415	4.05631052090301	4.38786882215429	4.24963511346876	3.87726974292847	5.3499722155848	5.13353281342209	4.1051418104003	5.15718831968477	3.79198347603323
IMMP2L	0.151152767949643	1	20	6	0.744353291642755	2.43979632802568	0.970268346459304	0.397684157203589	2.34706398050019	2.62781811629297	3.62069973691108	-0.143520440799451	2.18131366558055	2.95323405002601	3.61218191799681	3.3593400316113	3.29657479922229	2.20586737462056	-0.143520440799451	3.66235842369051	3.40803880409976
LRRN3	0.151152767949643	1	28	6	0.777238352283285	1.90307838544578	0.894300564510704	0.469923136824037	3.55826642967545	2.0917018378884	2.72315153171117	2.60348450962772	1.33273602482327	0.912559716605791	2.53904651296698	2.41623494871856	2.94988228876972	2.44296078456659	2.01462258880931	-0.143520440799451	-0.143520440799451
DOCK4	0.653978099446849	1	24	10	0.970000833328091	1.73426807450776	0.771083528534098	0.444616112046552	-0.143520440799451	2.24552782558522	3.19148454868918	2.60348450962772	0.775727526358268	1.74329733962817	1.66446312551875	1.75179879173879	0.967004039627234	2.98362403315668	1.77131951437084	-0.143520440799451	2.46701667174861
ZNF277	0.0772071042383542	1	28	24	0.225294359843378	3.23284523608381	0.386973525932127	0.119700603546645	3.45199916567621	3.45639917788337	2.41601616123955	2.46017542375709	3.34807440394583	2.65058536388103	3.81923508755698	3.61266992423319	3.21739586568801	3.0568833468849	3.07559532079613	3.60543592777466	3.46954937384047
IFRD1	1	1	28	2	0.607288318970469	4.95230536274059	0.304509806135931	0.0614884955251258	5.67514271810788	4.98183869858007	5.43704399668701	5.02295894160131	4.28247404949149	4.421148082847	5.45725428724056	4.55827222683191	5.62002658060022	4.76949710306643	4.05159079894902	5.39408291201187	4.64087951315261
TMEM168	1	1	28	6	0.253558299140954	3.21430551850928	0.323432360502663	0.100622781076723	3.27630384786384	3.32447990951331	2.41601616123955	3.16204614445389	2.71205167935746	3.04148307530452	2.79584428435286	3.92482778465313	4.14541839693394	3.43214029271488	3.36620064669432	3.41980892044848	2.97100737545498
C7orf60	1	1	24	12	0.361251600252386	5.9136004267246	0.289187130120303	0.0489020409315136	6.05683626654718	5.71978814500955	5.88630104599595	6.19606382976062	5.51348133639968	5.15345965491399	5.88340838090235	5.38482304857306	6.68969891682186	6.24590581359967	6.42943702331574	5.81395141329657	5.61446354216327
GPR85	1	1	28	22	0.599819520795347	2.31657201187565	0.153046888967299	0.0660661046506307	3.45199916567621	1.22903826040335	3.08787238373867	1.67990649727089	2.62038826059471	2.53373339729027	2.62982033772009	1.52370603684634	2.62120925395765	2.32927911853109	2.56608773690098	0.914546842079451	2.78995838108486
LINC00998	0.182113153050653	1	20	10	0.356061848940914	3.99587499304108	0.454474126418417	0.113735821868776	3.7498579842059	4.18355797501541	4.71309055608521	4.50738683029103	3.8295059794568	2.53373339729027	4.33305347527268	4.01548425685604	4.22853332724806	3.81660557996086	3.74922019815209	4.17388893196511	3.88521935452534
FOXP2	1	1	28	20	1.59540536732028	1.07969586286155	0.481985612692601	0.446408687178981	-0.143520440799451	-0.143520440799451	-0.143520440799451	1.03892045878095	2.18131366558055	2.11272346714772	2.10510187405276	1.52370603684634	0.967004039627234	1.92199662170103	0.615788778723578	1.24781311141902	0.451726371562817
MDFIC	1	1	28	4	0.322698305695776	5.24805750129187	0.205525685221451	0.0391622395850005	5.48614463636031	5.33028914915139	5.41580563984667	5.04823663802039	4.84488972502414	4.7957082915657	5.06027575815459	5.46743805298838	5.47438082728693	4.99127535730065	5.56406830632696	5.69621989184242	5.09574901035328
TES	1	1	28	20	0.259790794116258	6.93290358791175	0.193896699233325	0.0279676035840747	6.75460838657586	7.01076253349086	6.77869691367786	6.58088930387759	7.2029042779325	7.44976491435678	6.83939549481013	7.22534031772373	6.93214450394841	6.42260532812956	7.05086993629938	6.73754642461043	7.02132569283362
CAV2	0.548683931808932	1	28	4	0.222488004144984	6.81216441746355	0.105471113320532	0.0154827609636297	7.36511564974436	7.09415212705681	7.01595039086158	6.8271174192496	6.97208996562188	6.68663566064428	6.76123408358999	6.69817334765179	6.95673035239065	6.71060277216449	6.59767730284851	6.30886452765543	6.58726335818826
CAV1	1	1	28	6	0.377195815590034	8.78248209721066	0.0204421091090079	0.00232760043034991	9.86021158813675	9.14188915184425	8.77183873032406	9.08285251012583	8.52662214348727	8.52850331755795	8.84391099987582	8.42078891888547	8.71662459672664	8.46428167913348	8.60622019945236	8.88302923617453	8.3382396385721
MET	0.388468903781404	1	20	18	0.0969571756320885	4.73474054810183	0.260330588309477	0.0549830736583537	5.06735286038469	4.76994604588068	4.16982847141025	4.94435462647349	5.06946649422818	4.89380003951657	4.90536568851324	4.58811914516812	5.19327010048217	4.72523729791641	4.66458233593137	4.45734494390033	3.97279378136358
CAPZA2	1	1	28	6	0.46760127883753	5.74287759076171	0.135219669920676	0.0235456298316715	6.5444252832181	5.94987295915699	6.07424818440515	6.0535478955267	5.4077850418705	5.32150635599559	5.70701005542003	5.38482304857306	5.86050112276163	5.67728741794387	5.33670709827451	5.92279607815263	5.50120622380966
ST7	0.120192382848633	1	28	0	0.035140293951128	3.21547434488187	0.42404967177357	0.131877796645629	4.8751305811546	3.25370246600337	3.95106804639	2.46017542375709	3.28976243245586	3.34873100721851	3.31671122300271	3.72439718537981	2.73928441223658	2.54833516378743	2.40461027050051	2.65386025029055	2.97100737545498
WNT2	1	1	28	20	1.07633395152341	2.69870337006182	0.123632401232158	0.0458117785762152	1.93851410682596	1.22903826040335	1.48778670245275	1.67990649727089	3.28976243245586	3.48085903571258	2.53904651296698	2.76876588767599	3.69757462194504	4.01347785274311	2.71129700682696	2.7619925480769	3.40803880409976
LSM8	0.388468903781404	1	28	6	0.362146501112664	5.17224417023756	0.187815364929374	0.0363121613651019	6.43011365514679	5.39749118414505	5.43704399668701	5.45966576744424	5.05203070898164	4.31891480067819	5.27237646431404	4.61736107630673	5.49130904183508	5.19972520190202	4.55339025833457	5.19626262190212	4.93059040007669
KCND2	1	1	28	20	1.1399359874189	2.58390068032557	0.0890384185522937	0.0344589167959331	1.11108370047925	3.63409398494813	1.11868641333523	1.39472305060686	2.52250336936068	3.04148307530452	3.01376540246237	2.27657614861564	1.58700327368219	4.04982224242581	3.45137193418339	3.12807291972406	3.20600878316326
ING3	1	1	20	6	0.285735015013718	4.38524840962469	0.21064041665724	0.048033861934692	2.75721654305885	4.795086159319	4.56660969908271	4.1351531308713	4.42474251556539	4.38786882215429	4.83078979388816	4.7813615284805	4.64634180919278	4.42669946041088	4.73421782858611	4.35746040583406	4.44041351378346
CPED1	0.759272267084767	1	28	16	0.227740445212592	3.08308899383515	0.21104646437599	0.0684529265285536	1.36643998565656	2.24552782558522	3.19148454868918	2.30104476948154	3.56027184843447	3.20327087927678	3.42206985569692	3.0518473956029	3.37163334047376	3.37599114580315	4.15677601348424	3.35221728947919	3.52854427855418
FAM3C	1	1	28	26	0.212853443210259	5.41910761159843	0.177660449030204	0.0327840784430928	6.12758618446553	5.62482869375574	4.96780177085906	5.25777366036206	5.39401144844325	5.33902497791809	5.01046461932489	5.46743805298838	5.54093356040505	5.36749702618718	5.2201916278081	5.34276537332335	5.62801542130515
AASS	0.0290926434676435	1	28	26	0.860947090866149	4.5632815909614	0.691909799768377	0.151625488363212	5.04924298185497	3.88886026219497	3.62069973691108	3.81999543281849	4.15760727127685	5.0719908998953	5.45725428724056	5.12463661181513	4.81718929006815	4.55867151009511	3.99597515926405	4.55075953555611	4.58638851451955
NDUFA5	0.548683931808932	1	20	4	0.284791051078583	6.30223960253769	0.252713958743379	0.0400990718667092	6.25155953625244	6.83403940206922	6.6841615382482	5.96341072215372	6.45336096053521	6.36616608903154	6.48549240945893	6.40308786340046	5.93663353573878	5.92240495624304	6.67939006578722	6.15869077760983	6.19961675113968
WASL	1	1	24	22	0.113390606098426	5.16001072055499	0.0915815176282222	0.0177483192551143	5.26860057970466	5.04607600896972	5.15887729658621	4.86121956558083	5.15361805478563	5.17312777319183	5.12412327417016	5.36771678077371	5.3499722155848	4.81243940016177	5.31414466970628	5.73654071025461	4.79299495852779
POT1	0.388468903781404	1	28	14	0.531864923974642	2.88756802771749	0.481997434633384	0.166921585918232	0.800596707036333	2.24552782558522	3.19148454868918	3.76006251864646	2.87956347945129	2.75867788247208	3.37035210566524	2.86942563743456	3.29657479922229	2.98362403315668	3.6803225623733	3.41980892044848	2.58288382516223
ZNF800	1	1	20	8	0.349059354032491	3.53344430575083	0.262438276377206	0.0742726511777974	3.14603457077113	3.45639917788337	3.37874600688131	3.63216697356392	3.86987010464355	2.53373339729027	3.78013371684523	4.29426162269076	3.75477457398031	3.193105601353	3.81497697056485	3.41980892044848	3.79198347603323
GCC1	1	1	20	0	0.306214676394953	5.97585943094244	0.152969812302824	0.0255979602717494	5.9535174783413	6.18676352920843	6.10110729298736	5.47838402603114	6.62826220872236	6.30508241962204	6.10527552213374	5.9763560953598	5.29318469439321	5.89269788316217	5.96254799683786	5.62640848279457	6.2530698788091
ARF5	1	1	28	14	0.223782801633142	7.88082050346643	0.138157323416	0.01753082986159	7.71160204591221	7.88501791922951	8.01796036116126	7.83230966798237	8.33448292208953	7.97175342235388	7.35720061102523	8.03843958541603	7.91742337332264	7.37614020513846	7.96497234871672	8.00886966121504	8.12063410370271
SND1	1	1	20	18	0.154352519541706	7.38619122522043	0.0607271015809096	0.00822170720053315	7.54712347108355	7.44725215491904	7.24996041002538	7.06241271495287	7.42572303657749	7.59900251322215	7.1542701967155	7.2720580190215	7.36760965902872	7.37255762323784	7.32923852809899	7.48151959677105	7.68139445342107
LEP	1	1	28	20	0.755456374526349	5.39090665246068	0.163077313113115	0.030250442759694	2.66508545013143	4.42814899927108	4.11816895236289	4.61280325525544	5.08669407195372	5.4070466458207	5.2863971340448	6.43628559892327	5.96114364790158	6.59852552876053	6.55019835007001	6.53145025362223	6.50151563551173
MGC27345	1	1	20	8	0.544128759186414	2.12411903309529	0.339016091540946	0.159603151357731	1.58332290835637	1.91949497484897	1.78143357037484	2.46017542375709	1.33273602482327	1.51574141544292	2.94471892120709	2.12193444840977	2.19485963537634	1.3524201774911	2.84321805238965	2.7619925480769	2.97100737545498
RBM28	1	1	28	22	0.385614427972982	5.10844075007791	0.22026537289538	0.0431179265203419	5.28416975036602	4.76994604588068	4.60464765013373	4.94435462647349	5.5758135167878	5.0294637471967	5.36777480645869	5.2971882382137	5.3499722155848	5.15036779782992	4.80064637770815	4.58060029071791	5.45633244400562
IMPDH1	1	1	24	22	0.199194466984861	5.53889750729307	0.250579667510778	0.045239989940388	6.72068293872916	5.4138137217824	5.43704399668701	5.47838402603114	5.6355637796868	5.56426753426072	5.72770926541067	4.97452904583802	5.7095476317412	5.24744970392108	5.29122377187506	5.70978576148269	5.3126747751001
HILPDA	1	1	28	20	0.380234488564961	5.79740642004018	0.0715213472396572	0.0123367833920399	5.20458726588118	5.892791295598	5.15887729658621	5.5151073488319	6.39923097008621	5.71946505184426	5.91081975166762	6.30764717632293	5.7095476317412	5.74535317947892	6.21479765400764	6.01310106064568	5.53036494721143
METTL2B	1	1	20	12	0.296651035503512	3.34788383057877	0.301928619622517	0.090184915278354	3.21263905586283	2.83594522993861	3.28815145863513	3.63216697356392	3.7879799494203	2.75867788247208	3.89439531297058	3.97086799070439	3.29657479922229	3.58855756250353	3.07559532079613	2.65386025029055	3.13184831696958
LINC01000	0.0481594158156658	1	20	8	0.83043511022338	1.99313956779792	1.13645029464033	0.57018099133716	0.800596707036333	2.83594522993861	3.28815145863513	2.12216051099794	2.18131366558055	1.74329733962817	1.48156509460044	3.0518473956029	2.4926020344562	0.790233401753058	-0.143520440799451	3.04488875017836	2.78995838108486
CALU	1	1	20	16	0.0657754174452339	10.312136284606	0.0417205728143871	0.0040457739951195	10.3419861503294	10.3770763910834	10.2287968802594	10.3253517921185	10.4220330951997	10.3447564979857	10.1605688371447	10.2489656629076	10.389177508936	10.2498370136226	10.2885110486825	10.2888241663535	10.3372737164257
CCDC136	1	1	20	18	0.594509824612028	2.3697438357913	0.10424487448702	0.0439899338116478	3.60860195243064	1.72391076161669	2.85523805357272	1.9179140255417	3.02963310126675	2.75867788247208	2.62982033772009	2.27657614861564	0.967004039627234	2.6465341235078	1.47849147492039	1.51835709699847	3.34378842975321
FLNC	1	1	28	6	0.467805704022777	6.56168950396476	0.151073607029805	0.0230235836271316	7.13118713642881	6.85809614004389	6.62986063275218	7.01191408706059	6.19197831737914	6.58751685851245	5.97282411304792	6.2150389240503	6.66006237706122	6.50345077709594	6.66162743728038	6.71081029426382	6.26178930987835
ATP6V1F	0.0169666213416213	1	28	22	0.208746749569888	7.19862880254911	0.19175402860805	0.0266375769424516	7.00532926622528	6.9782054056055	6.90600827981584	7.09915951505252	7.42233439330668	7.46580156829559	7.17325837024775	7.11177624275169	7.10707160669146	7.06152623579292	7.21209308555173	7.16929431124967	7.69755174248109
TNPO3	1	1	28	10	0.170970945998764	6.71160051930081	0.191847028610364	0.028584393254435	5.77769493052183	7.00538711173348	6.81970164133923	6.8560336906252	6.91053712349461	6.73375307141994	6.66792338172735	6.79732659955248	7.07935063538704	6.72752956832852	6.69693665594706	6.87634485085536	6.49413451858872
LOC407835	1	1	28	4	0.343730399529383	2.35306871481397	0.180311535589342	0.076628249083494	3.21263905586283	2.24552782558522	2.57774171512764	1.9179140255417	2.41749057009557	1.93980295292015	2.10510187405276	2.41623494871856	2.73928441223658	2.07090271467847	2.40461027050051	2.11574934681541	2.46701667174861
SMO	1	1	28	20	0.250634451447386	3.25711559767512	0.0128494430310314	0.00394503745590212	2.84381561704113	3.25370246600337	2.97623917814198	2.8533788726151	3.40412075398645	3.27783342447824	3.20304788526295	2.27657614861564	3.91390882979789	3.31756788911499	3.45137193418339	4.09337890000557	3.46954937384047
NRF1	1	1	28	22	0.446552393389266	3.12602647756973	0.239838037828315	0.0767229706943405	4.0703098526419	1.91949497484897	3.46398621102222	2.73383557760066	3.6087795911064	3.27783342447824	2.44217545159906	3.61266992423319	3.96327829689076	2.20586737462056	2.71129700682696	3.20672113395219	3.20600878316326
UBE2H	1	1	20	6	0.0790488554774706	7.60970715373259	0.0191198652111392	0.00251256255002675	7.52436060559486	7.31010050473233	7.64166339982514	7.52987143631883	7.53330429952897	7.51286893340754	7.89215519240924	7.6884300744404	7.54833005873885	7.8402510443999	7.54321304506776	7.5659908240665	7.82068180848491
ZC3HC1	1	1	28	20	0.455961258312861	4.81191042480022	0.108421680812119	0.0225319407970111	4.3620060639562	4.95977453837613	3.62069973691108	4.54338831077815	4.8038104738008	5.09279343218691	5.25821819796827	5.27900388281232	4.64634180919278	5.24744970392108	5.09343275529741	4.69414924787983	4.88616755703515
KLHDC10	1	1	24	18	0.192556828959945	4.97781892839909	0.12759825547287	0.0256333662007884	3.91896304633503	5.02497978540782	5.10681696162902	5.09750093130755	5.01651394942973	5.42356249755993	5.06027575815459	5.14486025829022	4.5845801336916	4.93409159829817	5.19571521345079	5.41079097710593	4.79299495852779
TMEM209	1	1	20	10	0.621292086964344	2.26850093078676	0.313633673926739	0.138255915909175	2.34706398050019	2.24552782558522	2.97623917814198	2.46017542375709	2.18131366558055	1.93980295292015	1.48156509460044	2.41623494871856	3.44297920204331	1.09853925371774	2.40461027050051	2.65386025029055	1.68578321690822
CPA4	0.388468903781404	1	28	6	0.171958879231447	1.33757860269835	0.352088441440681	0.263228225040681	2.92550954971208	1.49759015567285	1.48778670245275	1.39472305060686	1.33273602482327	0.479069990545184	1.27206713718618	-0.143520440799451	2.01924513775248	1.92199662170103	1.47849147492039	0.480412093429477	1.46193788966607
CEP41	1	1	24	10	0.223975993786319	4.99231570022946	0.24908615034451	0.0498939100211674	4.20727619203904	5.04607600896972	4.84606011113143	5.09750093130755	4.88483159795405	5.4070466458207	5.17022040735036	5.04078194702874	5.55710286089388	5.58123009219559	4.39040157666001	4.89750953820014	4.55835125950258
MEST	1	1	28	22	0.791646729903801	1.22674520010513	0.34405288290941	0.280459938119117	1.93851410682596	0.469789243285097	1.78143357037484	-0.143520440799451	1.89875700274069	1.24544691688149	2.22642310856589	0.918613108998112	1.31005611362646	1.5682386568754	-0.143520440799451	2.11574934681541	0.451726371562817
COPG2	1	1	28	18	0.946743300787926	1.54175963434412	0.303324651402334	0.196739261195777	-0.143520440799451	-0.143520440799451	1.11868641333523	1.39472305060686	1.33273602482327	2.26711850069662	1.27206713718618	1.52370603684634	2.19485963537634	1.09853925371774	3.6803225623733	1.24781311141902	3.13184831696958
LINC-PINT	1	1	28	20	0.771678466203516	2.11200086667936	0.142629798305891	0.0675330207274697	-0.143520440799451	0.898794163600483	1.48778670245275	2.73383557760066	1.5470410830498	2.53373339729027	2.71521922872531	3.42696329615	3.21739586568801	2.32927911853109	2.71129700682696	1.74608967210294	2.34102482029779
MKLN1	1	1	28	18	0.332039111983091	6.28803305206923	0.0913210612481279	0.0145229931986564	6.04774349510773	5.6387830350786	5.94678125833176	6.46366100893742	6.32132204922519	6.5276618912466	6.21196554744531	6.62807076948855	6.23683035950726	6.45006027849092	6.6436433841962	6.24507781545074	6.36250793655487
PODXL	1	1	28	4	0.898165016609881	4.65052450277905	0.23321882217046	0.0501489287995565	6.09264487998983	5.24163015798472	5.43704399668701	4.77299933569917	4.05631052090301	3.60189498752014	4.73179871037638	4.01548425685604	3.80979288591559	4.72523729791641	5.33670709827451	4.94416638613861	3.74300409199177
PLXNA4	1	1	28	20	0.211827403226507	5.34671055320314	0.136532627172476	0.0255358179227939	4.89554705061639	4.98183869858007	4.96780177085906	3.87753758193324	4.99842220916926	5.32150635599559	5.15501776625127	6.07450812251653	5.78012620856231	6.09755077856893	5.5253065993495	5.52262411685085	6.39457663305085
CHCHD3	1	1	28	0	0.689710362123654	5.26557974850751	0.184960764463716	0.0351263817656816	6.28289569382334	5.6387830350786	4.96780177085906	6.0535478955267	4.57879166529124	4.31891480067819	5.46959579195294	4.99695311029017	5.88632757394402	5.08181606060137	5.35892209763517	5.3252457073232	4.37762037720647
EXOC4	0.759272267084767	1	28	20	0.442025668880672	5.72304791925794	0.254414522594623	0.0444543757424298	5.12035720403239	5.44591501428261	5.41580563984667	5.25777366036206	6.00528447439742	6.13499372928128	5.73794855627149	6.37767843180172	5.52458098311297	5.45140054288714	5.7934273445573	5.89930811440147	6.07652439483614
SLC35B4	0.182113153050653	1	28	22	0.410676465186253	5.65437963855965	0.219950185056219	0.0388990833859622	5.18813007877881	5.62482869375574	5.37236729795594	4.80300949162426	5.9685830499824	6.02022930766549	5.93771999955716	5.70389754119569	5.63533785154121	5.56876044092778	5.90331797384459	5.64064363348964	5.94194167173174
AKR1B1	0.388468903781404	1	28	6	0.542647978358496	5.75368561151629	0.354477848045374	0.0616088316219206	6.09264487998983	6.09864017624673	5.80695104707749	6.294411392164	4.99842220916926	5.23057275051699	5.61000266868919	5.56070983662656	6.17530990812779	5.86236621686536	5.99127539670267	5.55304638453198	5.74457340624497
BPGM	0.759272267084767	1	24	16	0.148586740991243	3.83212814652815	0.274245852660805	0.0715648961032965	3.55826642967545	2.51129226139225	3.76204584414044	4.22656495989936	3.8295059794568	3.91388466133393	4.03389966523555	3.97086799070439	4.14541839693394	3.97619416091843	4.34660542664335	3.82077597174325	3.58522123045841
CALD1	1	1	28	20	0.334826520407409	11.8964978752861	0.111179657537108	0.00934557873271878	11.3215806623822	11.817548986319	11.8621933690261	11.7144814938932	12.4999788351815	12.1087844564988	12.1721550513762	12.2726347625508	11.7464385397496	12.0339927446161	11.7705758787431	11.2817885403125	11.982999675422
TMEM140	1	1	28	18	1.38789853135527	2.06892483292826	0.439565420566979	0.212460797787824	0.40442836398209	-0.143520440799451	0.621430200703275	2.12216051099794	2.30422965881645	2.11272346714772	3.52025514104122	2.27657614861564	1.81925186842251	3.43214029271488	2.22275413067557	2.7619925480769	3.34378842975321
C7orf49	0.388468903781404	1	28	14	0.179550835599166	2.48841204453481	0.406576409995297	0.163387896666166	1.93851410682596	2.62781811629297	2.23384521519896	3.06631173150815	2.71205167935746	2.11272346714772	2.10510187405276	2.54355943810787	2.01924513775248	1.92199662170103	3.87786680494019	2.65386025029055	2.78995838108486
WDR91	1	1	28	18	1.26780375982529	1.65958996294725	0.382694312297397	0.230595701855038	-0.143520440799451	-0.143520440799451	2.02530105285571	2.73383557760066	2.30422965881645	1.74329733962817	2.79584428435286	2.27657614861564	2.01924513775248	0.790233401753058	2.40461027050051	0.480412093429477	2.20296793881591
CNOT4	1	1	28	14	0.222097762096264	4.22733549207396	0.111876346463632	0.0264649793406259	3.00282435332305	4.52148410869545	4.26790878235924	4.18158292714913	4.22139115786202	4.71749866524255	3.93055630278138	4.25758550366523	4.55267863388242	4.45407734213434	4.69982018413867	3.71711999555955	4.50058720125775
NUP205	1	1	28	10	0.692844131986669	3.03416526425611	0.447331789086482	0.147431583360426	2.66508545013143	3.79228293426651	2.85523805357272	3.93287241017493	3.09919300457638	2.75867788247208	2.10510187405276	2.41623494871856	4.10199349408357	2.32927911853109	3.27568394396651	3.76987872878448	2.78995838108486
C7orf73	0.0481594158156658	1	28	10	0.258663894660129	6.54319556952747	0.289229157095502	0.04420304330234	6.45783672225253	6.71394957373652	7.06452356619861	6.81979687638047	6.2769834967337	5.90733167501244	6.62443243219754	6.41145918813099	6.71873888298643	6.71060277216449	6.73989158344465	6.66975348236242	6.2354713093518
FAM180A	1	1	28	10	0.257398856551605	6.70879011920275	0.0896611352314613	0.0133647250306463	6.3435971623254	6.8521194580594	6.5443735251372	6.89834960602679	6.77894442134578	6.16477113937558	6.84414279092872	6.64236644592802	7.1396486294454	6.80399690828304	6.32045627499458	7.30954098057686	6.66162534244038
PTN	1	1	20	4	0.471469648118427	3.96890203841906	0.160845475618864	0.0405264413336173	4.72350320479542	3.74145642225783	4.5275416217808	4.1351531308713	3.6087795911064	4.54708164808676	4.09889906333123	4.36492993179319	3.69757462194504	3.43214029271488	3.07559532079613	3.76987872878448	4.13344636767222
CREB3L2	1	1	28	24	0.242425466664608	5.93261591925396	0.0372083916879903	0.00627183559401387	6.30595907474255	5.75864655996939	5.7401708546009	6.45423623413346	5.70414348750694	5.82269405893487	6.144291054482	5.70389754119569	5.83420389817535	5.36749702618718	6.27444941561922	6.04555945181874	5.93104990124726
TRIM24	1	1	20	4	0.635194113619427	2.0639587581879	0.132588204444348	0.0642397547520559	2.46103990139115	0.469789243285097	3.54446981501666	1.67990649727089	2.52250336936068	1.93980295292015	2.87220108593646	3.3593400316113	1.31005611362646	1.5682386568754	2.56608773690098	-0.143520440799451	2.46701667174861
KIAA1549	1	1	28	20	0.48490429192869	3.38494988293028	0.108088928040147	0.0319322092729412	2.66508545013143	2.38452109697838	2.72315153171117	2.73383557760066	3.56027184843447	3.04148307530452	3.42206985569692	3.61266992423319	4.48667804566745	3.58855756250353	4.20662590015293	3.71711999555955	3.9296709584463
ZC3HAV1	0.388468903781404	1	28	2	0.248513837259452	6.15483501488919	0.0987873404404144	0.0160503636899182	6.99116955777104	6.41472534071496	6.26446824617178	6.13838308516899	5.95925993011634	5.89554036683337	6.09734418468361	6.28048349045291	5.66548135660116	6.05348139259736	6.04706904253574	6.00211726240344	6.18134968625084
TTC26	1	1	20	6	0.444510494797026	4.06049339909667	0.194719543607152	0.0479546509422896	1.36643998565656	5.31298787416055	4.5275416217808	3.63216697356392	4.69568368528308	4.71749866524255	4.43726722570915	4.33002843197637	3.44297920204331	4.60825590538845	4.20662590015293	3.04488875017836	4.71894115883935
UBN2	0.388468903781404	1	24	6	0.328710866778567	3.68759612871449	0.414645932390562	0.112443423281038	3.7498579842059	4.02258982390836	3.19148454868918	3.41617179738397	3.51007621312413	3.27783342447824	3.65603815878624	4.43229770012861	4.26836151384345	3.37599114580315	3.27568394396651	3.48437503893763	4.27798838003297
C7orf55	1	1	20	14	0.146184179227783	4.67036992246124	0.121041203628138	0.0259168343488197	4.8120881748159	4.42814899927108	4.40355790055425	4.74235163962786	4.55423219626235	4.17025521278851	4.64740471631757	4.7813615284805	4.94556991171425	4.85414036518588	5.01166199998119	4.60983630598464	4.55835125950258
HIPK2	1	1	28	22	0.113442629613566	7.04086959737785	0.00469978232889834	0.000667500265968372	6.95757955199062	6.90503863385951	6.86741679526293	6.95290671198291	7.09210815559024	7.07951810942706	7.06761910882257	7.18684540667331	6.90713239842562	7.38683487932299	6.99522595754588	7.15448962538732	6.9743550740568
PARP12	0.759272267084767	1	28	16	0.683782714052122	2.11390728512775	0.446511098434286	0.211225488258489	-0.143520440799451	2.38452109697838	1.48778670245275	2.73383557760066	2.87956347945129	2.65058536388103	2.22642310856589	1.52370603684634	2.94988228876972	2.32927911853109	2.40461027050051	2.95661321626145	1.19686695426661
KDM7A	1	1	24	6	0.302926136256748	3.41878085119835	0.156111660313782	0.0456629620641117	3.9583140650578	3.45639917788337	3.89077107946761	3.76006251864646	2.62038826059471	3.48085903571258	3.69860045877002	3.13507948677412	3.63801284323149	2.82490201937091	3.74922019815209	2.7619925480769	3.46954937384047
JHDM1D-AS1	1	1	28	20	0.376321740103613	2.71919373855592	0.323834282787295	0.119092022828529	1.93851410682596	2.62781811629297	2.85523805357272	2.46017542375709	3.90913557967853	2.75867788247208	2.94471892120709	2.41623494871856	2.94988228876972	2.54833516378743	1.47849147492039	3.20672113395219	3.05366813446215
SLC37A3	1	1	28	2	0.406622163140072	5.43053765177296	0.121635218855408	0.022398375014617	5.94374735222247	5.6387830350786	5.79054355287501	5.25777366036206	5.08669407195372	5.19253136025154	5.68600953311153	5.14486025829022	5.01744971683539	5.84178493175514	5.26793282999802	5.21540994625252	5.48640284156059
MKRN1	1	1	28	2	0.11808289822866	5.55268629702038	0.0384843435594617	0.00693076134701013	5.60248683967969	5.5381435428139	5.6879755284495	5.76425012355456	5.2937285850241	5.43989141520209	5.8926034948727	4.99695311029017	5.92422053823393	5.56876044092778	5.60181577131198	5.39408291201187	5.47144598682117
ADCK2	1	1	28	20	0.433243243402989	5.02638376062295	0.079336489055989	0.0157840095055051	4.23957826826279	4.32835533386598	4.84606011113143	4.83240809227985	5.16987498173225	5.53416423176346	4.84979827519207	5.2971882382137	5.12982171936499	5.38182420280424	5.24425969946461	5.19626262190212	5.2439276202792
NDUFB2	1	1	20	8	0.104214892291931	7.74810110802967	0.0522268256176873	0.00674059681068985	7.44347171129586	7.62250304356508	7.87354447926321	7.66264624934047	7.68805532367073	7.70075329085245	8.15541935710459	7.72918321624446	7.87613039099064	7.88871121343329	7.74646326271821	7.5918629459654	7.77268333275016
BRAF	1	1	20	2	0.176193883638766	3.71818884957986	0.128990346680523	0.0346917146758422	4.10578965937334	4.02258982390836	4.16982847141025	3.93287241017493	4.09087242613498	4.00449872603855	3.93055630278138	3.0518473956029	3.63801284323149	2.6465341235078	3.45137193418339	3.82077597174325	3.63975551236275
MRPS33	0.182113153050653	1	28	16	0.0822980086876478	5.91918538150764	0.145262332217291	0.0245409330599969	5.25286155613525	5.88109885180475	5.87077635734027	5.98974394099876	6.11849895255302	5.89554036683337	6.29058708213377	5.79629266222149	5.94894064183393	5.79972002062737	5.99127539670267	6.22632276391038	5.920075276338
AGK	1	1	28	20	1.2958855205785	1.93001422147239	0.10748984940155	0.0556938121002793	0.800596707036333	1.22903826040335	-0.143520440799451	0.565595681740873	2.0469417651392	2.40657612090443	3.1426715690454	2.27657614861564	3.63801284323149	2.44296078456659	2.40461027050051	1.74608967210294	2.46701667174861
KIAA1147	0.388468903781404	1	24	10	0.316729684736984	2.53903723254292	0.37840210253871	0.14903369579962	2.08792564986543	2.73563154607541	3.19148454868918	2.60348450962772	2.18131366558055	2.11272346714772	3.37035210566524	2.41623494871856	3.29657479922229	2.44296078456659	2.84321805238965	1.51835709699847	1.87951701486721
SSBP1	0.759272267084767	1	20	4	0.15149107604866	7.18750508562693	0.140415042731044	0.0195359921221949	7.38330122257326	7.56520132120618	7.20113977469983	7.14088029091554	7.22252004215271	7.11554193119517	7.52919115554117	7.29486154145776	6.78201733372725	7.23727535344672	7.24228320731997	7.0302425247078	6.92030672587728
EPHB6	0.269101639101639	1	20	10	0.208240969549475	4.16112272050415	0.519028596545161	0.12473282606822	0.800596707036333	3.9793761285392	2.57774171512764	4.64629716126583	4.55423219626235	4.31891480067819	4.46218548779691	5.48340814837886	4.52005573223383	4.42669946041088	3.99597515926405	4.77380571228948	5.29579265899777
GSTK1	0.759272267084767	1	24	22	0.175359820363352	5.73835545446368	0.176315159478772	0.030725729850287	6.45783672225253	5.47731754340552	5.41580563984667	5.55091904871415	5.6702610944118	5.43989141520209	5.91081975166762	5.59050688429978	5.78012620856231	5.77821850645633	5.82568798828938	6.01310106064568	5.84082245145491
CASP2	1	1	28	14	0.31316549438428	4.75855734605527	0.201347789263005	0.0423127798238928	4.03393545399528	4.60914607212575	5.0250250439732	4.64629716126583	4.50382226099888	5.42356249755993	4.64740471631757	4.64602205956748	4.41751269417764	5.19972520190202	5.2201916278081	4.77380571228948	4.84033328996967
LOC100507507	1	1	28	18	0.748410281039845	4.48017442208514	0.24489984666916	0.0546630161231936	3.60860195243064	4.25777248180286	3.76204584414044	5.04823663802039	4.39738909399684	4.89380003951657	5.09255268961186	4.33002843197637	4.52005573223383	4.53322524715342	4.34660542664335	4.58060029071791	4.81685827625577
ZYX	1	1	28	6	0.195874722118695	7.59234340607289	0.217908985315384	0.0287011497848063	7.84092672685231	7.60838956653203	7.57616652526469	8.03872402365776	7.30946836143292	7.4895271866519	7.63159355020851	7.412134282765	7.92678699022374	7.73536903168771	7.84418801383393	7.49725045631701	6.92580359359755
FAM115A	0.548683931808932	1	28	0	1.15507984020054	4.03782117825559	0.561830595674006	0.139142020131938	5.34481874717696	4.7183121148968	2.85523805357272	3.49182072860579	3.7879799494203	3.20327087927678	4.94125612901819	3.87726974292847	3.91390882979789	4.42669946041088	3.60796890082011	3.91748101312296	4.05535512149987
ARHGEF5	1	1	20	18	0.313865727211671	2.96829964635049	0.0442806169616579	0.0149178392471598	3.21263905586283	2.62781811629297	3.76204584414044	2.30104476948154	3.09919300457638	3.60189498752014	2.94471892120709	2.76876588767599	2.73928441223658	3.12660167564159	2.56608773690098	2.7619925480769	3.05366813446215
CUL1	1	1	28	22	0.442893217020821	5.3055368734057	0.439696794918215	0.0828750803942614	6.16170120197705	5.02497978540782	3.54446981501666	5.47838402603114	5.5758135167878	5.35633342115027	5.64306854322803	5.54557730662294	5.3499722155848	5.02817625069949	5.38080020555491	5.15718831968477	5.32936162299059
EZH2	1	1	28	10	0.469745070954779	2.48144182265695	0.0561759170362928	0.0226384179243596	-0.143520440799451	3.51809481994805	2.97623917814198	-0.143520440799451	3.1655527640712	2.40657612090443	3.01376540246237	2.27657614861564	3.80979288591559	3.48618575503843	1.77131951437084	2.53696179108029	3.52854427855418
PDIA4	1	1	28	6	0.47708156373781	6.71247400373179	0.024405497310919	0.00363584235817537	7.54389353962327	7.14392445186044	6.69301625973516	7.16995904077747	6.3501417001016	6.60933737807368	6.44856110831149	6.07450812251653	6.8622898348074	6.20620278267308	6.69693665594706	6.99189230865795	6.48671544411079
ZNF425	1	1	28	4	0.57962894164199	1.99405937710413	0.262286336637499	0.131533864863344	2.56666703509344	2.38452109697838	2.23384521519896	0.565595681740873	1.89875700274069	2.95323405002601	0.359238786424242	2.27657614861564	2.84842270514974	2.73847288646202	-0.143520440799451	3.41980892044848	1.87951701486721
ZNF398	1	1	20	18	0.342121416485706	3.57971016619836	0.0400783272207518	0.0111959698858287	3.9583140650578	3.63409398494813	3.82784368304379	2.30104476948154	3.45807097226723	3.91388466133393	3.42206985569692	3.3593400316113	3.63801284323149	4.31167643021617	2.84321805238965	3.60543592777466	4.24318771991567
ZNF282	0.0481594158156658	1	20	14	0.362531908772984	5.19800699574809	0.448860109739082	0.0863523481415559	5.03090288043243	4.10531773097801	5.25767992766032	4.88946690443523	5.51348133639968	5.32150635599559	4.58070281041789	5.26058739487932	5.83420389817535	5.6538660015712	4.89488404092592	4.98936149793005	5.51585925117231
ZNF212	1	1	24	22	0.482206668302737	3.13647019124529	0.30167844164152	0.0961840614597847	3.50611101717806	1.91949497484897	3.76204584414044	3.63216697356392	3.28976243245586	3.20327087927678	3.56695058852065	2.86942563743456	2.01924513775248	2.44296078456659	3.74922019815209	3.54617493397983	3.52854427855418
ZNF783	1	1	28	24	1.13631107728669	2.45233102390884	0.720125932902544	0.293649562755486	3.9583140650578	0.469789243285097	-0.143520440799451	3.76006251864646	2.52250336936068	3.04148307530452	2.87220108593646	2.27657614861564	2.62120925395765	1.75593354507792	2.56608773690098	2.11574934681541	3.34378842975321
LOC155060	0.120192382848633	1	28	14	0.533844469997683	2.03591777312812	0.722106136474088	0.354683350184912	-0.143520440799451	2.92973504935142	1.11868641333523	3.06631173150815	2.30422965881645	2.85923311884461	1.82676129916193	1.52370603684634	1.58700327368219	2.20586737462056	3.17910566384188	2.4097494525143	2.05028823089313
ZNF777	1	1	28	22	0.391890625758717	4.48572719700017	0.21946448313311	0.0489250624246337	5.26860057970466	3.45639917788337	3.95106804639	4.86121956558083	4.69568368528308	4.48548852984925	4.30577979052846	4.43229770012861	4.22853332724806	4.01347785274311	5.26793282999802	4.28680937418343	4.86343243456807
ZNF746	1	1	28	6	0.62791086050718	3.74294716072633	0.0953154823082726	0.0254653560991698	4.52812931778989	3.68877368507335	3.89077107946761	4.35366244075031	3.02963310126675	3.27783342447824	3.42206985569692	3.49155827858135	4.10199349408357	3.12660167564159	3.81497697056485	3.82077597174325	4.17096202548302
ZNF767	1	1	28	12	0.656448923500855	2.10978602391839	0.406987805662374	0.192904778517064	2.08792564986543	-0.143520440799451	2.97623917814198	2.46017542375709	3.02963310126675	1.74329733962817	2.79584428435286	0.483160316193418	2.62120925395765	2.54833516378743	1.77131951437084	2.53696179108029	2.88332107785431
KRBA1	1	1	20	8	0.194662393356155	3.37083159625355	0.107540296274798	0.0319031945690559	2.34706398050019	3.63409398494813	3.28815145863513	2.60348450962772	3.45807097226723	3.54264593946525	3.47199760992053	3.92482778465313	4.14541839693394	3.25667851005203	3.74922019815209	3.04488875017836	3.40803880409976
ZNF862	0.388468903781404	1	24	22	0.631701896583955	3.15304499957981	0.806222312417937	0.25569641807376	4.10578965937334	2.62781811629297	-0.143520440799451	3.87753758193324	3.45807097226723	4.2088806906708	3.89439531297058	2.96351789057089	2.19485963537634	3.72966266627297	3.60796890082011	3.41980892044848	3.74300409199177
ATP6V0E2	1	1	28	20	0.241136653343884	4.62915734924196	0.0103605678550803	0.00223811097213554	4.23957826826279	4.10531773097801	4.60464765013373	4.08717926935193	4.52924739230345	4.77010663024052	4.43726722570915	4.64602205956748	4.52005573223383	4.99127535730065	5.26793282999802	4.74773919938046	5.22621648628642
RARRES2	1	1	24	18	0.263946935326058	6.14812854402121	0.00980542011602262	0.00159486257416624	5.7101430475315	5.90438973832231	5.32758035356119	6.1026342016135	5.68164387084904	5.81018720723102	5.68600953311153	6.13641894667528	6.71153350842929	6.16537612748234	7.20597850230515	6.78957664991211	6.69419938525144
REPIN1	1	1	28	6	0.589151198107794	4.10697159716302	0.378578690376683	0.0921795248445824	4.70048018204979	3.93482795889718	3.28815145863513	5.14513837655857	3.22899392356567	3.41630709761202	3.7399429880765	3.97086799070439	5.23406998055783	4.18668213057173	4.20662590015293	4.98936149793005	3.58522123045841
ZNF775	0.759272267084767	1	28	24	0.960022902517467	3.91583236972476	0.583713037411003	0.14906486853829	4.14041782319914	3.39194684717034	2.23384521519896	2.8533788726151	3.7011603427905	4.60615248212797	4.69021872965579	4.01548425685604	4.05722083608016	4.39879196468825	3.93812928403141	4.3225673332336	3.97279378136358
LOC728743	1	1	28	16	0.687348904779097	2.3726980950171	0.216952875298898	0.0914372021263561	1.36643998565656	2.73563154607541	2.02530105285571	2.60348450962772	3.1655527640712	2.75867788247208	1.66446312551875	2.6605525835125	2.62120925395765	1.75593354507792	2.96408031137214	1.51835709699847	3.05366813446215
TMEM176B	1	1	28	20	0.301452127876221	7.92292881474566	0.0581206078042399	0.0073357478229603	7.2861295431657	7.41518093425745	6.85957305702738	7.3123871535535	7.85319256186826	7.70075329085245	7.59826055171896	8.41871410798572	8.36823920877208	7.91849964818194	8.6918460028433	8.51116971682676	9.02789120839637
TMEM176A	1	1	28	20	0.406485526095169	5.94838228040755	0.138090834032643	0.0232148553208288	4.83340986950539	4.76994604588068	5.25767992766032	5.19125299422965	5.39401144844325	5.48779771792901	6.2695662348382	6.44446703014645	6.50199579174399	6.5923784716903	7.05767692293778	6.75073095300095	6.86415446404168
ABCB8	1	1	28	18	0.473419490291304	4.0595149411257	0.196358127154548	0.0483698496008239	4.0703098526419	3.25370246600337	3.46398621102222	4.1351531308713	3.94736063041652	4.54708164808676	4.41191099921225	4.14160736321217	4.38164545250793	4.0852734976168	3.36620064669432	4.58060029071791	4.34516825178632
CDK5	1	1	28	16	0.656808207120191	4.90307182269881	0.0605673632571184	0.0123529422874699	4.62912099846121	4.18355797501541	3.28815145863513	5.47838402603114	4.67305070243542	5.21167743751719	4.35982111168678	5.22303377229483	5.52458098311297	5.02817625069949	5.5253065993495	5.23430647388232	5.39424341220244
SLC4A2	1	1	28	22	0.35022985489787	6.42726419619857	0.158842838785865	0.0247139115395027	6.68594047180442	6.43885290168596	5.82317403834323	5.74891444329278	6.72495400217011	6.33157843873045	6.34518981596981	6.63523631463204	6.85576843912177	5.98943128569817	6.7979576725596	6.46100293706125	6.57332133687657
FASTK	1	1	24	22	0.118931217141308	7.13573539192916	0.0403247420649447	0.00565109828912011	7.38330122257326	7.23400732125346	7.23184572204745	7.16418999041803	7.1506188868391	7.31903981602436	6.68390032059342	6.58431363089034	7.11801255273972	7.00248368901453	7.40058026211973	7.48546842143825	7.04172051015673
TMUB1	1	1	28	12	0.248227048031355	5.0332382032795	0.181223323286524	0.0360053142663593	5.25286155613525	3.84137958596876	5.57755351988894	5.45966576744424	4.60294003890508	4.60615248212797	5.20015336789507	4.61736107630673	5.08591755706265	5.04627868785579	5.35892209763517	5.45978463626629	5.48640284156059
AGAP3	1	1	28	16	0.417086275739821	6.37007951907114	0.136167974995146	0.0213761813471053	5.90399144571479	6.46258358281387	6.06062875585865	6.45423623413346	6.60453746292696	6.74036024843355	5.88340838090235	6.51608415866449	6.38004845403084	6.13186200003632	6.99522595754588	5.95732622784155	6.75104106399296
ABCF2	1	1	28	0	0.292519818145707	5.49123430943235	0.0522846531943323	0.00952147554594828	5.933910610098	5.5381435428139	5.37236729795594	5.47838402603114	5.18595075781568	5.0294637471967	5.5875300727966	5.38482304857306	5.38662557247989	5.11649905775957	5.65664735182702	6.00211726240344	5.68098472680923
CHPF2	0.548683931808932	1	24	0	0.186993930411402	5.85630524891335	0.139506494864505	0.0238215886868927	6.23563246572849	5.97208790815486	5.59655413002921	5.55091904871415	5.50068508910005	5.98727787082467	6.02392889560538	5.67637439200849	6.0778119104213	5.92240495624304	5.88812255948934	6.15869077760983	5.68098472680923
SMARCD3	0.388468903781404	1	28	18	0.672840597854638	4.76497674643563	0.261853282303183	0.0549537377069172	3.45199916567621	3.74145642225783	4.48738606664864	4.77299933569917	5.06946649422818	5.23057275051699	4.24963511346876	4.85686219634011	5.08591755706265	4.99127535730065	5.11969119264239	5.34276537332335	5.48640284156059
NUB1	1	1	28	18	0.245009100620062	6.1089896102108	0.0973656150247513	0.0159380881679698	4.44745746330877	6.12861671102483	5.97609640645034	6.294411392164	6.47968291783576	6.4652157519753	6.24105334091012	6.46873657551549	6.4596166898985	6.08884393729319	6.00542739491287	6.15869077760983	6.18134968625084
RHEB	1	1	28	6	0.19005501476525	4.94973324481319	0.105652953597298	0.021345181320228	6.01078825505445	4.795086159319	5.08006493140588	5.12151626713259	4.52924739230345	5.0294637471967	4.84979827519207	4.80696995683192	5.49130904183508	4.39879196468825	5.17081636088883	4.9210265646235	4.20752680520394
PRKAG2	1	1	28	6	0.471658757564357	3.93788427324856	0.189639941160304	0.0481578248626032	4.99350806130359	3.74145642225783	3.95106804639	4.39365622265449	3.90913557967853	3.41630709761202	3.26099864150207	3.66961485251138	4.67625863181075	3.68414401869497	3.81497697056485	3.86993861814307	3.9296709584463
GALNT11	0.0481594158156658	1	28	4	0.580916327879702	4.39563680177147	0.671217867622159	0.152700939111178	5.51282134574279	4.45993636910189	4.5275416217808	4.18158292714913	3.56027184843447	3.71355783320034	4.55776546542476	4.39900700404021	5.52458098311297	4.89466975278224	3.93812928403141	4.00810905028122	4.0146649647383
KMT2C	0.759272267084767	1	28	22	0.316237545482631	5.69860069333541	0.083099012768457	0.014582354026953	3.87850851762643	5.12750505424562	5.63382071107896	5.83857460185876	6.24664886144558	5.90733167501244	6.32495519377817	6.07450812251653	5.80741841818638	5.82090578250539	5.88812255948934	5.13724700496096	6.32139288719792
ACTR3B	0.269101639101639	1	28	2	0.752878936936402	2.52793963110165	0.447164268187775	0.176888823881014	3.27630384786384	2.51129226139225	4.40355790055425	1.39472305060686	2.18131366558055	2.65058536388103	2.44217545159906	2.76876588767599	2.4926020344562	2.90644470549863	2.01462258880931	1.51835709699847	2.20296793881591
PAXIP1-AS2	1	1	24	12	0.307240308260702	2.51948578144371	0.104355955875725	0.0414195454661098	3.55826642967545	2.38452109697838	2.57774171512764	2.8533788726151	3.1655527640712	2.11272346714772	3.1426715690454	2.41623494871856	2.84842270514974	2.98362403315668	1.47849147492039	1.24781311141902	1.87951701486721
PAXIP1	1	1	28	8	0.700229522570391	2.30687854322953	0.0999896944075382	0.0433441520798736	1.36643998565656	3.01779799041931	3.37874600688131	3.41617179738397	2.79823744626517	3.12464370626046	1.97263376678769	2.12193444840977	2.4926020344562	2.20586737462056	0.615788778723578	1.51835709699847	2.05028823089313
PAXIP1-AS1	1	1	28	20	0.822144306702928	1.82498652514748	0.312806670488872	0.171402180881085	0.800596707036333	0.898794163600483	2.02530105285571	1.03892045878095	2.0469417651392	2.53373339729027	2.10510187405276	2.6605525835125	1.31005611362646	1.92199662170103	1.77131951437084	2.53696179108029	1.87951701486721
INSIG1	1	1	28	18	0.737278991596758	5.6275431763363	0.0711858316420807	0.012649539845632	4.57950868145081	5.25980319203387	3.76204584414044	5.73341399348666	5.16987498173225	5.57908686484778	6.32495519377817	6.03170717182614	6.39811339671893	6.15707030081759	5.74364206738293	6.49273827016603	5.94194167173174
RBM33	1	1	28	20	0.470651463457474	4.90567499536819	0.149232164437039	0.0304203121034191	4.3620060639562	4.84408910689381	5.08006493140588	4.08717926935193	5.12054408871752	5.24922378315121	5.3809024152652	5.01903396136075	5.04063525185848	5.04627868785579	4.34660542664335	4.69414924787983	5.41001797281069
C7orf13	1	1	20	2	0.285708954042291	1.99531749429564	0.0940293273949869	0.0471249952269776	2.22330534612055	2.0917018378884	2.23384521519896	2.8533788726151	1.08094830016191	2.40657612090443	2.62982033772009	1.25265313499173	1.81925186842251	2.07090271467847	1.77131951437084	1.9427269333918	1.68578321690822
LMBR1	0.548683931808932	1	28	12	0.259713196514557	3.29987685512554	0.567349563077172	0.171930525890969	2.84381561704113	3.32447990951331	4.26790878235924	3.251821209927	3.1655527640712	3.20327087927678	2.79584428435286	2.6605525835125	3.37163334047376	3.193105601353	4.25481068303347	4.28680937418343	2.78995838108486
NOM1	1	1	20	0	0.270525698809172	4.43506534416916	0.0757137849409207	0.0170716278262873	4.41953227768938	4.60914607212575	4.87747210224981	4.22656495989936	4.78282372185011	5.11330026693594	4.75214777582887	4.36492993179319	3.69757462194504	4.37033395975742	4.05159079894902	3.86993861814307	4.55835125950258
UBE3C	0.0290926434676435	1	20	2	0.114013052692449	6.83904899310166	0.158467364656724	0.023170964971382	7.30914169430206	7.06344309220786	6.97297361809148	6.78262638396335	6.7575900963977	6.8298175191848	6.79104304304429	6.67749790921422	6.62980423763907	6.76079876984512	7.07790727647016	6.82740376219618	6.63502598115471
DNAJB6	1	1	20	18	0.177671268368583	7.55735260094734	0.0856849727950631	0.0113379614951831	7.67368520328715	7.45121138905449	7.94199817072435	7.5026991279174	7.85067364496555	7.75396424528828	7.58697618312385	7.33502102006137	7.29715736105092	7.58868620172006	7.50387917452622	7.36632184714461	7.35046775705366
NCAPG2	0.0481594158156658	1	28	8	0.751790960285316	3.76267637575049	0.534987362248953	0.142182667023083	3.07620571680556	4.39564543826574	4.44608075511084	4.27018679327209	3.34807440394583	4.00449872603855	3.26099864150207	3.87726974292847	4.5845801336916	4.31167643021617	3.36620064669432	3.48437503893763	2.97100737545498
ESYT2	0.759272267084767	1	28	22	0.087921101129837	7.19973076487258	0.104068077683826	0.0144544401842876	7.1736018815231	6.7529634553215	7.06452356619861	7.2429300116613	7.19498267974204	7.19465332250097	7.31336667209233	7.23951515680534	7.2826444337114	7.13526040732823	7.12403661078085	7.36203255363875	7.42222709390352
WDR60	1	1	28	20	0.836333192396605	4.87480622744983	0.155900665573712	0.0319808948909275	3.39577835659447	3.88886026219497	5.0528074483468	4.64629716126583	5.68164387084904	5.4070466458207	5.20015336789507	5.56070983662656	5.04063525185848	5.19972520190202	4.86415040513387	4.00810905028122	5.32936162299059
FBXO25	1	1	28	18	0.282703514319678	6.49367699780195	0.0139753033922888	0.00215214021224328	6.08377570572796	6.40659231105981	6.17880866924836	6.51895216967022	6.97208996562188	6.64498715247531	6.43603755566804	6.89010130182455	6.47671800453902	6.92143813135044	6.27444941561922	6.27276101372928	6.33797977732816
ERICH1	0.269101639101639	1	20	14	0.322662469045992	4.47054894986315	0.372962018274223	0.0834264477264343	3.07620571680556	3.9793761285392	4.78110672515531	4.80300949162426	5.1037183561112	4.38786882215429	4.64740471631757	4.33002843197637	4.99388547284037	4.42669946041088	4.34660542664335	4.05137386304252	4.58638851451955
CLN8	1	1	20	0	0.168255599345946	4.08415961592775	0.203627473678657	0.0498578637535451	4.41953227768938	4.144968178671	3.69310312299829	4.18158292714913	4.45158695305734	3.8663499546991	3.96583303996028	3.92482778465313	3.75477457398031	4.04982224242581	4.89488404092592	3.60543592777466	4.24318771991567
LOC101927752	1	1	28	6	0.321649242264439	5.01533757200124	0.102646175972664	0.0204664540520063	5.12035720403239	5.29547659559138	3.62069973691108	5.32136186599973	4.45158695305734	4.66289950964093	5.22947788355432	4.75529031299685	5.33129030914282	5.4783179732625	5.46513851858213	5.13724700496096	5.39424341220244
ARHGEF10	1	1	20	18	0.225760600441088	5.05172680920455	0.104928640307655	0.0207708461424454	5.48614463636031	5.08736496082372	5.13308194410324	5.07307905542621	5.2788160037152	5.00772064225227	4.84979827519207	4.7016904224003	4.67625863181075	5.09926178090541	4.95445426198801	5.15718831968477	5.11512526484309
KBTBD11	1	1	20	6	0.462223203678573	2.50675682967452	0.425109300787673	0.169585376513314	-0.143520440799451	2.83594522993861	3.82784368304379	3.33633557408249	3.1655527640712	2.85923311884461	3.81923508755698	2.41623494871856	2.01924513775248	2.44296078456659	1.47849147492039	2.11574934681541	2.97100737545498
MYOM2	1	1	28	26	0.637837797740493	3.2303742944895	0.243105027216204	0.075255993595201	3.60860195243064	3.57725994530961	2.57774171512764	2.30104476948154	2.87956347945129	3.48085903571258	3.07965774307092	3.13507948677412	3.63801284323149	3.43214029271488	3.81497697056485	3.04488875017836	3.20600878316326
MCPH1	1	1	28	26	0.695034781468668	2.90576014314794	0.354354093909704	0.121948845208475	1.93851410682596	3.39194684717034	2.72315153171117	2.30104476948154	2.41749057009557	3.71355783320034	3.69860045877002	2.76876588767599	2.73928441223658	3.25667851005203	1.77131951437084	3.20672113395219	3.52854427855418
AGPAT5	0.759272267084767	1	28	16	0.807058769946014	3.56511001221888	0.416685222726688	0.116878643659961	2.56666703509344	3.88886026219497	2.57774171512764	4.86121956558083	3.90913557967853	3.71355783320034	3.37035210566524	3.55338461641874	3.21739586568801	3.58855756250353	3.53179409750632	3.91748101312296	3.74300409199177
SGK223	1	1	20	10	0.267826917462721	1.99334186475181	0.170185159459416	0.0853768048867048	1.77182201060675	2.0917018378884	0.621430200703275	2.60348450962772	2.18131366558055	2.40657612090443	1.97263376678769	2.96351789057089	2.35139822583205	1.3524201774911	2.01462258880931	0.914546842079451	2.58288382516223
MFHAS1	0.548683931808932	1	28	16	0.272818783205883	5.59150433646557	0.127564252215206	0.0228139413902056	4.8751305811546	5.50805108280301	5.32758035356119	5.47838402603114	5.78023868087691	5.71946505184426	5.25821819796827	5.38482304857306	6.06656059939388	5.49159066945275	6.32045627499458	5.82645879713183	5.68098472680923
ERI1	1	1	28	18	0.371561641888357	3.21514917296983	0.423153566920111	0.131612421121115	3.14603457077113	1.49759015567285	3.19148454868918	3.87753758193324	3.6087795911064	3.04148307530452	3.56695058852065	3.92482778465313	2.35139822583205	3.25667851005203	3.17910566384188	3.71711999555955	3.34378842975321
PPP1R3B	0.388468903781404	1	20	14	0.336950957237282	4.77285312528912	0.230237535471385	0.048238973508626	4.47485236965573	4.25777248180286	4.81394893077363	4.88946690443523	5.06946649422818	4.45367695370463	4.41191099921225	4.72873927538292	4.73429309538242	5.27841093572722	4.39040157666001	5.17685775398448	4.99476069993025
TNKS	1	1	24	18	0.151258008345882	4.66611883940278	0.0722300262513349	0.0154796799518676	4.50173676124614	4.6372217111297	4.35974353902452	4.61280325525544	4.39738909399684	4.8455876869986	4.81152751533746	4.33002843197637	4.70556765879659	5.23171630117019	4.86415040513387	4.72119303901782	4.64087951315261
MSRA	1	1	28	8	0.617756025257262	4.3613263219854	0.293658216161203	0.0673323192261204	3.7498579842059	5.02497978540782	4.81394893077363	4.94435462647349	4.02090026885447	4.08975620700462	4.58070281041789	4.7016904224003	3.86278987978215	4.85414036518588	4.15677601348424	4.3225673332336	3.83935446915123
PINX1	1	1	28	8	0.669591539129066	2.61537491391632	0.441931437538716	0.168974411732412	-0.143520440799451	3.01779799041931	3.19148454868918	3.93287241017493	2.52250336936068	2.26711850069662	2.94471892120709	2.76876588767599	2.35139822583205	2.73847288646202	3.53179409750632	1.74608967210294	3.52854427855418
MTMR9	1	1	28	20	0.283123037165945	5.34764317740978	0.0414733559924394	0.00775544564522119	4.8751305811546	5.12750505424562	5.32758035356119	5.16837992975783	5.47474698098795	5.53416423176346	5.61000266868919	5.35040524486709	5.87347213921087	5.55618207030087	5.17081636088883	5.21540994625252	5.26142395915718
FAM167A	1	1	28	6	0.758859425947775	2.036061814887	0.120414257414768	0.0591407670112665	3.60860195243064	2.92973504935142	2.02530105285571	2.30104476948154	1.08094830016191	2.40657612090443	1.48156509460044	1.52370603684634	2.19485963537634	1.92199662170103	1.11068651897413	2.7619925480769	1.19686695426661
NEIL2	0.759272267084767	1	28	20	0.329109942038854	5.18319281075118	0.370666254370017	0.0715131132303562	5.15464157202696	5.24163015798472	4.35974353902452	5.44070145270385	5.62381005661164	5.70602617103867	5.62110904605935	5.01903396136075	4.64634180919278	5.24744970392108	5.14548023194147	4.35746040583406	5.58697180257263
FDFT1	1	1	28	20	0.502252284191758	5.80794842692112	0.0305785706344748	0.00526495216326928	5.13760122783281	5.06686818757469	5.45797422768395	5.63674214877902	6.04988603249897	5.89554036683337	6.144291054482	6.1057956089401	5.93663353573878	6.43639811189106	6.25088385049364	5.77576520286696	5.62801542130515
CTSB	1	1	28	0	0.119995794254662	10.1053126637376	0.0500810391378923	0.00495591188559715	10.326561931013	10.0671800226388	9.8034292768551	10.1006500748663	10.044019062345	10.0963736179126	10.1879023627785	10.0455064213706	10.1429486834696	10.1169734449767	10.1416782115588	10.1650305278224	10.0995859738118
LOC100506990	1	1	28	8	0.42596028806923	2.9036161392885	0.0292687497842742	0.0100801030095687	2.46103990139115	3.51809481994805	3.08787238373867	3.69753153175087	1.5470410830498	3.9599029978073	3.37035210566524	3.0518473956029	1.58700327368219	3.37599114580315	2.96408031137214	2.4097494525143	2.69013317606669
LONRF1	1	1	28	6	0.578648862427504	3.82311899918235	0.319193970557145	0.0834904617474401	4.23957826826279	4.36239266818771	4.16982847141025	4.64629716126583	3.40412075398645	3.48085903571258	3.69860045877002	3.28839052062127	3.57588576307651	3.81660557996086	4.69982018413867	3.54617493397983	2.97100737545498
KIAA1456	0.388468903781404	1	24	8	0.437576789627826	2.55140548314511	0.590870554350939	0.231586299494259	3.14603457077113	3.10079336319781	3.19148454868918	3.49182072860579	2.87956347945129	1.51574141544292	2.62982033772009	3.28839052062127	2.84842270514974	1.5682386568754	2.56608773690098	-0.143520440799451	2.78995838108486
DLC1	1	1	20	2	0.0958616719669701	6.83874725508468	0.0451195307947741	0.00659763098588375	6.82015587703885	6.93926955418673	6.82776456527628	7.2429300116613	6.82586642796841	6.99363501079192	6.97974990178668	6.80370067757928	6.68969891682186	6.77172017102149	6.6436433841962	6.60589072766641	6.70062685751683
C8orf48	1	1	28	2	0.791723643520572	2.66800837820851	0.526472747309187	0.197327996272147	2.92550954971208	2.51129226139225	3.37874600688131	1.03892045878095	2.71205167935746	1.93980295292015	3.69860045877002	2.96351789057089	2.84842270514974	3.12660167564159	1.47849147492039	2.53696179108029	3.40803880409976
TUSC3	0.759272267084767	1	28	4	0.349602997790722	5.43827545357041	0.199097690149483	0.0366104460594707	5.67514271810788	5.6387830350786	6.12747548274454	5.83857460185876	5.03438162191135	5.15345965491399	5.5875300727966	5.41843885613356	5.73819471297439	5.08181606060137	5.19571521345079	5.13724700496096	5.11512526484309
MICU3	1	1	28	20	0.773046061800209	1.74456856718368	0.0233931189652862	0.0134091140957851	0.40442836398209	1.22903826040335	2.23384521519896	-0.143520440799451	2.30422965881645	1.51574141544292	2.22642310856589	2.6605525835125	2.01924513775248	2.32927911853109	1.47849147492039	1.74608967210294	2.69013317606669
ZDHHC2	1	1	28	8	0.337735508325393	4.09620742965664	0.390964001158519	0.0954453620507423	3.50611101717806	4.29349551691332	4.74749943312569	3.93287241017493	3.65570927302241	3.91388466133393	4.03389966523555	3.55338461641874	4.73429309538242	3.93792132438285	5.06668751517053	4.21251948597399	4.0146649647383
CNOT7	0.388468903781404	1	20	4	0.290460207939599	4.94433022911819	0.330125386970683	0.0667684745299789	4.83340986950539	5.61073806094924	4.78110672515531	4.54338831077815	4.57879166529124	5.19253136025154	4.84979827519207	5.14486025829022	5.19327010048217	4.37033395975742	5.29122377187506	5.3252457073232	5.09574901035328
VPS37A	0.388468903781404	1	28	24	0.362136458815973	3.78894497225138	0.365760784950178	0.0965336756349996	3.79402852996288	3.88886026219497	2.97623917814198	4.08717926935193	3.34807440394583	3.91388466133393	4.53445754083163	3.49155827858135	3.80979288591559	3.0568833468849	3.53179409750632	4.28680937418343	4.17096202548302
PDGFRL	1	1	28	24	0.495518017781045	3.27717917412692	0.0337802806291182	0.0103077307752383	3.07620571680556	1.91949497484897	3.62069973691108	3.06631173150815	0.775727526358268	3.20327087927678	3.69860045877002	2.86942563743456	3.86278987978215	4.34130328889333	3.60796890082011	4.25014256108372	4.34516825178632
MTUS1	1	1	28	20	0.38178022844718	4.38618674735662	0.0973005011355525	0.0221833922584786	3.33727751054988	3.9793761285392	4.67784091972226	3.76006251864646	4.45158695305734	4.54708164808676	4.30577979052846	4.92860740257016	4.22853332724806	4.2814283821862	4.55339025833457	5.21540994625252	4.6933870597405
PCM1	1	1	28	20	0.490188831950314	6.79790205730997	0.289139041952925	0.0425335698448326	6.57639207948406	6.25176595973701	6.76196303434668	6.60664085807206	7.34569664380534	7.29231035769302	7.0877745210295	7.07536077155545	6.50199579174399	6.95536297126299	6.2627147487072	6.66279563120927	6.81167813240612
ASAH1	0.182113153050653	1	20	4	0.191502202498035	5.27149006076174	0.255787180141405	0.0485227473054256	5.47261899351223	5.39749118414505	5.37236729795594	4.83240809227985	4.98010070988429	5.21167743751719	5.20015336789507	5.41843885613356	5.17242915315305	5.183459638275	5.60181577131198	5.83885868003748	5.26142395915718
NAT1	1	1	28	0	0.841314367874732	2.18743121878528	0.140141224821847	0.0640665743536704	3.14603457077113	2.51129226139225	1.48778670245275	1.67990649727089	2.41749057009557	1.51574141544292	2.87220108593646	0.483160316193418	2.4926020344562	1.75593354507792	3.07559532079613	3.20672113395219	1.87951701486721
PSD3	1	1	28	20	0.180359132301359	5.60107938954839	4.73805124040146e-06	8.45917529618068e-07	4.85442103311355	5.6387830350786	5.55829932405178	5.23593913649191	5.60001137510369	5.78484345846367	5.5875300727966	5.3328834546968	5.76628401694027	5.87254779275693	5.70947106278025	5.82645879713183	6.0465624588499
SH2D4A	1	1	28	16	0.222284867442105	5.90440499742964	0.211079841863311	0.035749553419049	4.99350806130359	6.05767726263042	5.99053358657491	6.13838308516899	6.2769834967337	6.39994390096549	6.05701995979034	5.69020160003746	5.91169981129564	5.96108614447176	5.918355006816	5.56802028289289	5.84082245145491
INTS10	1	1	28	4	0.304435738505425	3.95977135064212	0.11894484233251	0.0300383107507512	4.41953227768938	4.144968178671	3.95106804639	3.69753153175087	4.36950701351642	3.34873100721851	3.7399429880765	3.77717518832426	4.52005573223383	3.25667851005203	4.80064637770815	4.00810905028122	3.46954937384047
ATP6V1B2	0.759272267084767	1	28	10	0.203282765190659	8.45120712653982	0.200437446351738	0.0237170197523964	8.72140731226724	8.99774259034937	8.81303608400532	8.50138351171523	8.45214345461098	8.22593874560412	8.15350824563444	8.0967020274697	8.3999617513129	8.42157997709281	8.62008251768125	8.39840937506353	8.26423449856248
LZTS1	1	1	24	0	0.422172865235671	3.21140883310574	0.496249016955311	0.154526889208121	3.91896304633503	3.79228293426651	3.19148454868918	1.39472305060686	3.86987010464355	3.65880646190827	3.26099864150207	3.87726974292847	3.04467301241793	3.77378896756028	1.77131951437084	3.48437503893763	3.20600878316326
XPO7	1	1	20	16	0.286157791744672	5.36873977639539	0.156430388201193	0.0291372639979623	5.44518123925241	4.8679802248566	5.18421951888692	5.58586329191541	5.08669407195372	5.45603758304574	5.20015336789507	4.85686219634011	5.58890774895097	5.53069147016578	5.6203254830648	5.53791543891531	5.62801542130515
FAM160B2	0.388468903781404	1	28	24	0.157424461243347	5.67651113728709	0.254419761796854	0.0448197415003128	5.49954464967181	5.34738539785829	5.51900245118733	5.45966576744424	5.39401144844325	6.20354176346568	5.68600953311153	5.98759750492377	5.7523077262978	5.29364589619639	5.54481762802221	5.82645879713183	6.02623645918119
NUDT18	1	1	20	16	0.306601319825363	4.36742827845443	0.246149304404332	0.0563602396446087	4.6533016987607	3.39194684717034	4.21970195402218	5.02295894160131	4.22139115786202	4.13056709408545	4.24963511346876	3.92482778465313	4.48667804566745	4.39879196468825	4.83274777537403	4.60983630598464	4.31196931395043
HR	1	1	28	18	0.593434758329784	5.86978772060757	0.174945814304571	0.0298044533519285	4.50173676124614	5.02497978540782	5.32758035356119	5.97663741260247	5.83223543881295	6.10458873343627	5.5988101267383	5.93049350476659	6.25676769370857	6.05348139259736	6.54051213461652	6.55418845110357	6.56629947330986
REEP4	1	1	28	14	0.424253979692668	4.92955526516194	0.31374453008008	0.063645605577722	3.9966201812684	5.22322528220614	5.65209911924247	5.44070145270385	5.5635606673357	5.21167743751719	4.88707999629363	4.92860740257016	4.70556765879659	4.48094533753824	4.66458233593137	4.48915996304216	5.03600812755318
BMP1	1	1	20	10	0.100795724447475	6.47222231313959	0.0225688277973316	0.00348702913858714	6.25155953625244	6.53151977411018	6.37863799531983	6.33605792771087	6.66313346322725	6.42476819136835	6.11316349468205	6.62086945695472	6.56731487191119	5.92240495624304	7.00229995961893	6.46900245590149	6.84687357361567
POLR3D	1	1	28	16	0.376477963752739	5.81784011277927	0.173672444948151	0.0298517046844701	5.47261899351223	5.65260369623566	5.6879755284495	6.25152681123075	5.9961962777325	6.17456191139584	5.5297676762181	6.2150389240503	5.49130904183508	5.73422956283076	5.93323692598452	5.56802028289289	5.96348158841467
SLC39A14	1	1	28	8	0.457099461933875	5.37861340888232	0.314048064541051	0.0583882946527495	5.44518123925241	6.14826053429832	5.7055846258941	5.60302305413484	5.1037183561112	4.421148082847	5.45725428724056	5.27900388281232	5.40460885613798	5.3530261402947	5.46513851858213	5.72322525668784	5.09574901035328
PPP3CC	0.120192382848633	1	24	22	0.644482289922846	2.43066374920642	0.586147998337885	0.241147299180833	3.39577835659447	1.49759015567285	2.02530105285571	1.39472305060686	2.79823744626517	2.95323405002601	2.33832869721034	2.12193444840977	2.4926020344562	2.20586737462056	2.22275413067557	3.86993861814307	2.78995838108486
SORBS3	1	1	28	6	0.242749271329679	6.27939115249805	0.0734917356246836	0.0117036403434507	6.38027823427025	6.18676352920843	5.97609640645034	6.76748582451669	5.82198493015427	5.90733167501244	6.15960655126675	6.0639263380893	6.64501263269223	5.92240495624304	6.76506375157014	6.42032615824331	6.66162534244038
PDLIM2	0.182113153050653	1	28	14	0.219755755953654	8.12578062262248	0.148101481261701	0.0182261235122914	7.71160204591221	7.90824612805546	8.38878351019129	8.24682385933041	8.223991538271	8.09802038761587	8.08296577944841	8.03030923421117	8.22124855456381	8.02730943114961	8.27348197295561	8.24613822285806	8.26856719273619
CCAR2	1	1	20	16	0.48184531957695	3.22408395576478	0.241263817082794	0.0748317414785076	3.91896304633503	2.51129226139225	3.46398621102222	3.76006251864646	2.87956347945129	3.04148307530452	2.71521922872531	2.12193444840977	4.14541839693394	2.73847288646202	3.74922019815209	3.41980892044848	3.13184831696958
BIN3	1	1	28	14	0.713336224742248	3.19575812278491	0.621022520005795	0.194327134953696	1.77182201060675	3.88886026219497	3.69310312299829	4.1351531308713	3.28976243245586	4.08975620700462	2.62982033772009	2.6605525835125	2.35139822583205	3.6371422866925	3.60796890082011	2.53696179108029	3.63975551236275
RHOBTB2	1	1	28	2	0.278008804225637	3.01971400860405	0.0494693469060679	0.0163821298192859	3.07620571680556	3.25370246600337	3.54446981501666	3.06631173150815	2.71205167935746	2.75867788247208	3.1426715690454	3.21377053626933	2.01924513775248	3.193105601353	3.27568394396651	3.12807291972406	2.88332107785431
TNFRSF10B	0.388468903781404	1	20	0	0.199323719993454	5.84746611988553	0.15248635677586	0.0260773390815038	6.29062452644099	5.97208790815486	5.65209911924247	5.74891444329278	5.5635606673357	5.94213816689027	6.04881807843592	5.69020160003746	5.76628401694027	6.01723023389721	5.7934273445573	5.86334322542956	5.74457340624497
TNFRSF10D	1	1	28	18	0.214623573918608	5.24236268827145	0.266460262015851	0.0508282768401342	5.41721152946326	4.25777248180286	5.39424994924736	5.6199811107948	5.13717584778245	5.13351969284419	5.90174037413208	4.7016904224003	4.99388547284037	5.19972520190202	5.33670709827451	5.41079097710593	5.58697180257263
CHMP7	1	1	24	22	0.271723399290953	4.09044346132942	0.105403397778909	0.025768207964584	4.8120881748159	3.74145642225783	4.78110672515531	4.54338831077815	3.40412075398645	4.28316119089979	3.85730459862933	3.0518473956029	3.80979288591559	3.85818801206245	4.30143801280915	4.3225673332336	4.50058720125775
R3HCC1	1	1	28	18	0.500019718503626	3.93723233900199	0.105540928861007	0.0268058676181043	3.45199916567621	2.62781811629297	4.00894569780746	4.08717926935193	3.6087795911064	4.38786882215429	4.24963511346876	4.39900700404021	3.69757462194504	4.37033395975742	4.34660542664335	3.48437503893763	4.44041351378346
LOXL2	1	1	24	18	0.0555980518177928	8.38627127311559	0.038916409193137	0.00464049014463601	8.36298300463655	8.46128281191115	8.25466318136936	8.57279927498598	8.27748427791163	8.3966866244898	8.47910399976354	8.31544191978524	8.38192008350982	8.53969555327333	8.62467384807923	8.2829056618789	8.0718863089081
ENTPD4	1	1	20	8	0.190370318985113	4.86714417706885	0.203591882842336	0.0418298442445044	4.55404771215493	4.95977453837613	4.87747210224981	5.12151626713259	5.1037183561112	4.89380003951657	5.214890131458	5.16480432504988	4.89558003806784	4.37033395975742	4.51433666107571	4.77380571228948	4.93059040007669
SLC25A37	1	1	28	20	0.289672889689878	7.30776468566147	0.105915622010559	0.0144935731467073	6.99590491896141	6.98913961985776	7.42492368852724	7.02470542132256	7.43247653816448	7.61706564956241	7.29267750174848	7.45325844486636	7.33984021446976	7.33990763526354	7.07119529627824	7.5472224855105	7.4065861888853
NKX3-1	1	1	28	8	0.492316809277686	3.05048473128697	0.434714985978544	0.142506855228592	2.46103990139115	3.45639917788337	4.26790878235924	2.73383557760066	2.95654869781585	2.26711850069662	3.56695058852065	2.41623494871856	3.75477457398031	3.25667851005203	2.84321805238965	3.48437503893763	2.58288382516223
STC1	1	1	28	4	0.383022573468925	9.01066159245451	0.27644712380792	0.0306800029022748	9.85631094191978	9.4731232921575	8.87075715823493	8.70979293968876	8.59142165667064	8.77043519611406	8.56931119265287	8.9779528678517	9.14877888408714	9.16083402973937	9.12674021221873	8.7166264451333	9.22803115761916
NEFM	1	1	20	6	0.779920218229745	1.75366643156094	0.274873010972124	0.156741901438724	-0.143520440799451	2.92973504935142	2.23384521519896	0.565595681740873	2.71205167935746	2.65058536388103	1.82676129916193	2.86942563743456	-0.143520440799451	2.32927911853109	2.01462258880931	2.11574934681541	1.19686695426661
DOCK5	1	1	28	6	0.413183308609023	4.95759927949077	0.161040308932524	0.0324835267744885	5.28416975036602	5.4138137217824	4.90821470471296	5.36224845746158	4.60294003890508	4.66289950964093	4.97627534024074	4.46483749639287	4.52005573223383	5.45140054288714	5.11969119264239	5.19626262190212	4.58638851451955
KCTD9	1	1	20	18	0.274454304240863	4.8105162714513	0.122932482842664	0.025554945853156	4.9156786210899	4.36239266818771	4.5275416217808	4.71103872637966	5.1037183561112	4.82086354334183	4.86855956036623	5.3328834546968	4.45250981889181	5.38182420280424	4.51433666107571	4.89750953820014	4.58638851451955
CDCA2	0.0386260296416546	1	28	14	1.5335883853467	2.03874139381395	0.97400220588011	0.47774681420384	-0.143520440799451	-0.143520440799451	2.02530105285571	3.76006251864646	2.52250336936068	3.12464370626046	1.82676129916193	2.12193444840977	2.01924513775248	2.32927911853109	2.96408031137214	2.65386025029055	2.05028823089313
PPP2R2A	1	1	20	6	0.265685818070478	6.54119048942127	0.0882289125775039	0.0134882041304548	6.31356565670673	6.91653942149474	6.7703542359959	6.51895216967022	6.94872554447471	6.84215606722119	6.93149451841506	6.67053972305577	5.89906946862533	6.39461774875044	6.3868274297997	6.01310106064568	6.54502646358018
BNIP3L	0.182113153050653	1	24	22	0.151884677648309	7.11572167418044	0.189750820879633	0.0266664197347893	7.12255247026438	7.18254180586559	6.49459644702626	7.11120335644298	7.2029042779325	7.00465418201232	7.33038385478769	7.02714828841868	6.99284094805815	7.00711220724395	7.29508271499981	7.5472224855105	7.35046775705366
PNMA2	1	1	20	10	0.732664923175108	1.30574020836905	0.405534480249858	0.310578228081369	0.40442836398209	-0.143520440799451	2.57774171512764	1.03892045878095	0.388112665463561	0.912559716605791	2.62982033772009	1.94870438763507	2.4926020344562	2.44296078456659	1.77131951437084	-0.143520440799451	0.451726371562817
DPYSL2	0.759272267084767	1	28	2	0.244717544192899	7.92368122971046	0.204956220151705	0.0258662879298079	8.59290559911233	8.02441275649283	7.80168026833641	7.90329214464409	7.47888603802823	7.74413553761361	8.09297204767725	7.83254498466769	8.06323652260541	7.88116699879811	7.8868579223441	7.76753638310216	7.8926217332854
TRIM35	1	1	28	24	0.53398869526689	3.99359472349837	0.240657349589707	0.0602608342237823	5.25286155613525	3.45639917788337	3.89077107946761	3.06631173150815	3.02963310126675	3.8663499546991	3.7399429880765	4.21995263081469	4.73429309538242	3.97619416091843	4.25481068303347	4.17388893196511	4.0146649647383
PTK2B	0.269101639101639	1	20	18	0.238668837572047	4.60554856134506	0.266736170036269	0.0579162648017695	5.18813007877881	4.60914607212575	4.00894569780746	4.31252827992272	4.65005698693293	4.57691937429432	4.03389966523555	4.90508654856239	4.99388547284037	5.19972520190202	4.62846220809556	4.28680937418343	4.34516825178632
EPHX2	0.653978099446849	1	28	14	0.157519357168909	2.03420401226732	0.351793638562354	0.172939211819883	-0.143520440799451	2.62781811629297	-0.143520440799451	2.73383557760066	2.62038826059471	2.75867788247208	2.44217545159906	1.75179879173879	2.01924513775248	2.82490201937091	2.84321805238965	1.74608967210294	2.58288382516223
CLU	1	1	20	6	0.156443095832858	7.46643998631568	0.0844470635294839	0.011310217946472	7.42953805605944	7.70108060135248	7.6507820039259	7.53435081188053	8.05047216836651	7.5917134551285	7.55548120039265	7.83876567652262	6.97489862810995	7.16869658865237	7.03715884760382	6.91199103229718	7.729333393097
SCARA3	1	1	28	4	0.382447446060651	3.65007307344296	0.201237814713977	0.0551325441066191	4.33235926765236	3.88886026219497	3.69310312299829	3.56369979950076	3.86987010464355	3.20327087927678	2.94471892120709	3.8280903648317	3.91390882979789	3.89860542496474	2.96408031137214	4.05137386304252	3.34378842975321
CCDC25	1	1	28	26	0.4066601352919	6.46531231972121	0.190537866886665	0.0294707908085841	6.03859305162675	6.69403972974948	6.10110729298736	6.00273247100123	6.54346042333983	6.67977720322481	6.90447684435809	6.61363201816695	6.61443381132028	6.76626980497347	6.32045627499458	6.18806497395935	6.41034757045211
PBK	1	1	20	4	0.544244724965511	2.58256922968164	0.341939130266248	0.132402696638804	3.21263905586283	3.63409398494813	3.37874600688131	2.12216051099794	3.28976243245586	3.34873100721851	2.62982033772009	2.12193444840977	1.58700327368219	2.44296078456659	-0.143520440799451	2.86258220640917	3.63975551236275
ELP3	1	1	28	0	0.548877308297443	4.1448426701867	0.309772324847258	0.0747368113813847	4.14041782319914	4.36239266818771	3.28815145863513	4.18158292714913	4.15760727127685	3.65880646190827	5.0765044871187	4.43229770012861	4.64634180919278	3.72966266627297	4.51433666107571	3.66235842369051	3.83935446915123
ZNF395	1	1	20	14	0.218906050176922	6.7642739102915	0.0267125940586978	0.00394907042691691	6.56369023115864	6.55378544509708	6.49459644702626	6.79760969755814	6.63413293197906	6.25058427176283	6.79104304304429	6.45260232650183	7.02806972404467	6.98381967711395	7.00933944474263	7.35341551835827	6.97965019028714
FZD3	0.388468903781404	1	24	2	0.156868830446029	2.54138771739751	0.325475716253303	0.128070075268407	2.66508545013143	2.73563154607541	2.72315153171117	1.67990649727089	3.02963310126675	2.26711850069662	2.94471892120709	2.6605525835125	2.19485963537634	2.44296078456659	2.22275413067557	2.4097494525143	3.34378842975321
EXTL3	1	1	28	8	0.339568245158205	5.26786898221412	0.26794453136665	0.0508639323170925	4.60452809194764	5.27775015267419	5.13308194410324	5.55091904871415	4.94274455968146	5.39033953031239	4.66897053794982	5.01903396136075	6.06656059939388	5.4100586507968	5.56406830632696	5.52262411685085	5.57302694975747
INTS9	0.0095169702982203	1	28	8	0.892942062217883	3.59573030467753	0.725117307685347	0.201660649226688	3.9966201812684	4.25777248180286	4.21970195402218	4.22656495989936	3.09919300457638	2.65058536388103	2.94471892120709	3.21377053626933	4.26836151384345	3.85818801206245	4.05159079894902	3.82077597174325	2.78995838108486
HMBOX1	1	1	28	18	0.629605401958705	3.7835334422767	0.0820916796239869	0.021697093702597	1.11108370047925	4.42814899927108	2.72315153171117	4.50738683029103	3.6087795911064	3.60189498752014	3.85730459862933	3.77717518832426	4.38164545250793	4.31167643021617	4.55339025833457	4.45734494390033	3.88521935452534
KIF13B	1	1	28	18	0.581366064682896	2.77103018067955	0.0416915828528038	0.0150455174192941	1.58332290835637	1.91949497484897	2.02530105285571	3.41617179738397	2.52250336936068	2.53373339729027	2.71521922872531	3.55338461641874	2.84842270514974	3.0568833468849	3.36620064669432	3.41980892044848	3.05366813446215
DUSP4	1	1	28	4	0.503774394541504	3.96355731036008	0.179389573187078	0.0452597399609143	4.0703098526419	4.45993636910189	4.40355790055425	3.56369979950076	3.7879799494203	3.71355783320034	3.26099864150207	3.61266992423319	3.96327829689076	4.45407734213434	3.6803225623733	4.42481247301256	4.17096202548302
TMEM66	1	1	28	8	0.291574770938763	6.83803046823746	0.0932222245450817	0.013632905699689	6.5444252832181	6.70070692049076	6.97297361809148	6.97943059992018	6.4265498204163	6.47317094392559	7.36712976160608	6.87201751212204	6.91342619557992	7.03003464325832	6.85377684091455	7.09370320566237	6.75104106399296
LEPROTL1	1	1	28	24	0.349968810690866	5.47428184117363	0.153918241067339	0.0281166088142698	6.394693449917	5.4138137217824	5.41580563984667	4.88946690443523	5.03438162191135	5.47200504645212	5.46959579195294	5.46743805298838	5.49130904183508	5.67728741794387	5.44451163905727	5.59750974578832	5.2439276202792
DCTN6	1	1	28	6	0.591113459492675	4.08178717870732	0.00490931009730419	0.00120273543973915	4.62912099846121	4.22114238970106	4.81394893077363	5.09750093130755	3.56027184843447	3.76630709836833	4.24963511346876	2.76876588767599	3.80979288591559	4.0852734976168	3.27568394396651	4.89750953820014	3.88521935452534
RBPMS	0.759272267084767	1	24	10	0.124467650213804	5.96722993117455	0.258944136993736	0.0433943622049716	6.18676828066357	5.31298787416055	6.31122581205827	6.34628438936325	5.83223543881295	5.09279343218691	5.8926034948727	5.93049350476659	6.31497800841038	5.98943128569817	6.28608940407838	5.92279607815263	5.93104990124726
GTF2E2	1	1	28	8	0.313440628740423	6.08961563795092	0.126984266820576	0.0208525914228808	6.23563246572849	6.34833995908536	6.28803644668307	6.67314573799069	5.80126279797085	6.2225432316737	5.83653262773413	5.74422211007838	6.1647965277283	5.84178493175514	6.10078506804192	6.21685300763389	5.80547725237679
GSR	1	1	28	8	0.284697361147586	5.76135823698066	0.1880081827458	0.0326326145697771	5.79952715981231	5.99396596722775	6.24050862691873	5.8813981519101	5.33756317783712	5.59375551805197	5.65392420715136	5.51482757869234	5.7095476317412	5.77821850645633	5.93323692598452	5.91109989556353	5.7194732529662
UBXN8	1	1	28	4	0.581153374998061	3.64324937480334	0.0618972003146321	0.0169895590301098	4.76847549948798	4.32835533386598	4.11816895236289	3.87753758193324	3.8295059794568	3.48085903571258	3.20304788526295	1.94870438763507	3.69757462194504	3.58855756250353	3.53179409750632	3.76987872878448	3.20600878316326
PPP2CB	1	1	20	16	0.154494513463659	7.01957639861362	0.158768609291744	0.0226179758258776	7.74573919284393	6.90503863385951	6.92116039319286	7.16418999041803	6.92017941377235	7.11554193119517	7.05947743372364	6.5238265241819	7.1396486294454	7.07039900275769	6.85377684091455	6.85208182745441	6.77560256048147
WRN	1	1	28	20	0.267453128339501	4.22890051294607	0.279235969613698	0.0660303946046646	3.7042922542316	4.32835533386598	4.78110672515531	3.33633557408249	4.69568368528308	4.71749866524255	3.96583303996028	4.80696995683192	4.10199349408357	3.6371422866925	3.36620064669432	4.77380571228948	4.58638851451955
NRG1	1	1	28	10	0.422739179984429	4.28866888410166	0.0227489935006006	0.00530444156808943	3.9583140650578	4.89148214090528	4.90821470471296	4.67903107657791	5.2788160037152	4.31891480067819	4.35982111168678	4.52779475829656	3.91390882979789	3.31756788911499	4.05159079894902	3.28130260041275	4.24318771991567
FUT10	1	1	28	8	0.479606253919365	2.78596854083632	0.362266501353925	0.130032516894529	1.58332290835637	3.45639917788337	2.41601616123955	3.49182072860579	2.52250336936068	3.34873100721851	2.79584428435286	2.6605525835125	2.73928441223658	3.37599114580315	3.6803225623733	2.27022559071744	2.20296793881591
MAK16	1	1	24	6	0.285499070246189	3.72844979199966	0.271864959895695	0.0729163526565518	4.23957826826279	3.68877368507335	3.89077107946761	4.1351531308713	3.56027184843447	3.41630709761202	3.81923508755698	3.8280903648317	4.34486372172258	3.48618575503843	2.71129700682696	3.82077597174325	3.52854427855418
SNORD13	1	1	28	16	0.730041858389776	4.19495144722903	0.477767171710519	0.113890989614697	2.75721654305885	4.02258982390836	3.82784368304379	4.47046391433186	4.82449630562975	4.9856448224388	3.78013371684523	4.25758550366523	4.01101407680351	4.55867151009511	4.15677601348424	5.19626262190212	3.79198347603323
RP11-150O12.6	1	1	28	14	0.48157182600625	1.95677607537342	0.0904877963989209	0.0462433068033361	1.58332290835637	1.22903826040335	2.02530105285571	2.12216051099794	2.30422965881645	2.40657612090443	1.66446312551875	2.27657614861564	2.62120925395765	0.790233401753058	2.01462258880931	2.11574934681541	2.34102482029779
ERLIN2	0.759272267084767	1	20	12	0.15941806169959	4.71528918853002	0.164573249843776	0.0349020480534049	4.30209043683801	4.32835533386598	4.5275416217808	4.57851322829	4.18985168449277	4.66289950964093	4.79200457042662	4.99695311029017	5.33129030914282	4.93409159829817	4.51433666107571	4.84929323142977	5.07610897445351
PROSC	0.00126548798423798	1	28	16	0.198971476082651	4.84014485888476	0.355226210587444	0.0733916485857602	4.47485236965573	4.6372217111297	4.5275416217808	4.83240809227985	5.47474698098795	4.7957082915657	4.69021872965579	4.21995263081469	4.76245772903893	4.91451532228754	5.42358556457814	5.25295868994243	4.99476069993025
GPR124	1	1	28	8	0.341001812759856	3.97266675043448	0.333840764037071	0.0840344244833927	1.58332290835637	4.52148410869545	4.16982847141025	4.31252827992272	3.56027184843447	4.54708164808676	4.13033257350534	4.29426162269076	3.96327829689076	4.72523729791641	4.15677601348424	4.05137386304252	3.9296709584463
BRF2	0.759272267084767	1	24	8	0.423451719570739	3.03948191942443	0.499883759542123	0.16446347528752	2.66508545013143	3.51809481994805	3.19148454868918	3.93287241017493	2.18131366558055	2.26711850069662	3.52025514104122	2.76876588767599	4.05722083608016	2.54833516378743	3.07559532079613	2.65386025029055	2.88332107785431
RAB11FIP1	0.548683931808932	1	28	20	0.624641953432523	4.49921764211136	0.199942592733342	0.0444394133908832	3.27630384786384	4.144968178671	3.62069973691108	4.18158292714913	4.73991152034005	5.00772064225227	4.27798055422872	4.61736107630673	4.79008303808088	4.58367671977715	4.95445426198801	4.82456700811762	5.34585766823481
EIF4EBP1	0.759272267084767	1	24	16	0.104978879494136	6.34223905201037	0.215564141345657	0.0339886496831632	6.66230513661447	6.13847205633961	6.28803644668307	6.75218468367566	6.56820238072273	6.48895092740761	6.24105334091012	6.0639263380893	6.39811339671893	6.19001049682354	6.39759838867988	6.17833987713291	5.97413213566416
ASH2L	1	1	28	8	0.263982792908651	4.77143217370996	0.259242182707675	0.0543321529615509	4.391055877816	4.74436006480276	4.84606011113143	4.88946690443523	4.25225585641638	4.48548852984925	4.9588719867318	4.49665952132719	5.96114364790158	5.08181606060137	4.25481068303347	5.45978463626629	4.44041351378346
LSM1	1	1	28	4	0.196537163494106	5.57967944938858	0.0159903965595066	0.00286582709715677	5.9535174783413	5.75864655996939	5.7055846258941	4.99723044015047	5.5758135167878	5.59375551805197	5.49396652136451	5.61970094445629	5.3499722155848	5.60585064238643	5.42358556457814	5.94590776129083	5.51585925117231
BAG4	0.269101639101639	1	28	22	0.18374289564429	3.7987793982748	0.445082893219855	0.117164711755041	3.45199916567621	3.79228293426651	3.62069973691108	3.69753153175087	4.39738909399684	3.81719552961998	4.46218548779691	3.77717518832426	3.37163334047376	2.54833516378743	4.05159079894902	3.71711999555955	4.27798838003297
DDHD2	1	1	24	10	0.460112843233701	2.59403643274377	0.313385112054619	0.120809834472195	1.58332290835637	2.83594522993861	3.82784368304379	3.251821209927	2.71205167935746	2.85923311884461	3.20304788526295	2.41623494871856	3.29657479922229	2.54833516378743	-0.143520440799451	2.27022559071744	2.78995838108486
PPAPDC1B	1	1	28	26	0.492393351268105	4.42900287584725	0.291555994449133	0.0658288112746729	5.26860057970466	4.8679802248566	3.82784368304379	4.18158292714913	4.22139115786202	4.66289950964093	4.55776546542476	3.77717518832426	4.79008303808088	4.55867151009511	3.99597515926405	3.9635065551665	4.64087951315261
WHSC1L1	1	1	28	14	0.202708448952205	6.04357900699643	0.166532363004266	0.0275552553894766	5.43126416483052	5.97208790815486	6.38957335647929	6.28380916236929	6.06734760030467	6.21307378044429	6.12100857394976	6.09544165598587	5.63533785154121	6.261486058698	5.90331797384459	6.03482092448542	6.26178930987835
FGFR1	1	1	28	6	0.392544089254873	7.57225501820153	0.203235523623399	0.026839498027322	7.99077943839152	7.41112143452305	7.64166339982514	7.8395671515632	7.07062273470693	7.01013236621259	7.40617679463547	7.49718092781109	7.71613013205422	7.59177088026809	7.92085470587414	7.95007292958221	7.5199576175268
RNF5P1	0.759272267084767	1	28	22	0.0801703238019481	1.92047781375546	0.508426949260025	0.26473981923582	1.58332290835637	2.0917018378884	1.11868641333523	2.60348450962772	2.62038826059471	2.85923311884461	1.0268935298497	1.94870438763507	1.81925186842251	0.397617649676313	1.47849147492039	2.27022559071744	2.69013317606669
TACC1	1	1	28	20	0.111359601421123	7.68599188349015	0.128502133425514	0.0167190045700598	7.63170547145571	7.66061793295603	7.68225075539143	7.66264624934047	7.865721596021	7.84260720728547	7.74508420833574	7.9143423292436	7.53614592867337	7.53841269114074	7.43235387678464	7.46161170187263	7.86427476716326
PLEKHA2	1	1	20	16	0.135602228049364	4.66042853586261	0.00288525694360379	0.000619096918105569	4.9156786210899	4.29349551691332	4.87747210224981	5.02295894160131	4.71796707944594	4.690457361871	5.01046461932489	4.05876202684008	4.86992016721175	4.2505325368355	4.43290727738031	4.77380571228948	4.66737215278827
TM2D2	1	1	28	2	0.305327221531986	5.27811744135664	0.116792500980338	0.0221276813708637	5.55193371823029	5.47731754340552	5.77394731073358	5.42148452660616	5.01651394942973	4.60615248212797	5.45725428724056	4.99695311029017	5.17242915315305	5.43775112275556	5.44451163905727	4.98936149793005	5.2439276202792
ADAM9	1	1	28	6	0.66168562339624	5.66054872476146	0.154482985597019	0.0272911678900051	6.76018587003869	6.06802754422085	5.41580563984667	6.41590909945166	5.48777432667635	5.0719908998953	5.45725428724056	5.49920339452665	6.31497800841038	5.4783179732625	4.55339025833457	5.93439819978879	5.22621648628642
SFRP1	1	1	20	4	0.245218602634763	6.65755388038691	0.123370247847264	0.0185308673521535	7.11386581348203	6.86997573381238	6.71056431091858	6.50075621831702	6.58041603745657	6.87254851658424	6.44856110831149	6.84754769190928	6.50199579174399	6.29971607181339	6.70563056649351	6.46100293706125	6.83523690134342
GOLGA7	1	1	28	6	0.349501634972853	6.49908899378629	0.0644298224414959	0.00991366982404712	7.02399525508131	6.9782054056055	6.5443735251372	6.65680471502682	6.24664886144558	6.15491346854583	6.49155674758613	6.13641894667528	6.53502497143823	6.15707030081759	6.40828952864022	7.09886771589499	6.09615881455495
AGPAT6	1	1	28	20	0.375782076780785	6.89458898586599	0.107529749994035	0.0155962523965493	6.60146512946918	6.83403940206922	6.44304035445134	6.54582289664716	7.21078261736516	7.27421156579201	6.93594867928456	6.90796121942566	7.13426995378346	6.92143813135044	7.03025412631043	6.71754092102139	7.00583811677018
KAT6A	1	1	28	20	0.291803806775421	6.52383055196051	0.048901831567029	0.00749587702769705	6.37301625107372	6.19623083446587	6.38957335647929	6.32575845854991	6.81557040452741	6.70025553004567	6.73079619372418	6.51608415866449	6.37093044224588	7.03003464325832	6.58830569223825	6.19772495335923	6.54502646358018
AP3M2	1	1	28	18	0.312569613192343	5.78648564702648	0.0328815028469519	0.00568246511833116	4.41953227768938	5.62482869375574	5.7055846258941	6.01560510835076	5.71526306425059	6.08395680377383	6.25538022652076	6.11607578269223	5.92422053823393	6.09755077856893	5.54481762802221	5.83885868003748	5.87532238083095
PLAT	1	1	28	10	0.554839063392117	3.21901431732914	0.437525346411771	0.135919043309752	1.11108370047925	4.25777248180286	3.69310312299829	2.73383557760066	3.34807440394583	3.41630709761202	2.79584428435286	3.0518473956029	4.22853332724806	3.85818801206245	3.27568394396651	3.04488875017836	3.46954937384047
IKBKB	1	1	28	26	0.643574019877927	4.0849489644691	0.376849254208605	0.0922531119694372	3.7042922542316	4.6372217111297	2.97623917814198	4.08717926935193	3.22899392356567	4.24649895096888	4.79200457042662	4.25758550366523	4.52005573223383	4.18668213057173	3.53179409750632	4.66658881192435	3.9296709584463
POLB	1	1	28	18	0.550143813946517	3.02480277594997	0.139840343372084	0.0462312268700448	1.11108370047925	3.84137958596876	1.48778670245275	2.30104476948154	2.87956347945129	2.85923311884461	3.61218191799681	3.49155827858135	3.69757462194504	3.0568833468849	3.74922019815209	4.13419545395355	3.13184831696958
VDAC3	1	1	28	2	0.0762638869541611	6.56243503690007	0.083696731794081	0.0127539139547227	6.3435971623254	6.50890507467708	6.61129645390392	6.4351999395369	6.39923097008621	6.54286004610218	6.93149451841506	6.50047365101742	6.59106669825702	6.9696614854975	6.54051213461652	6.50056421402206	6.41816885631568
SLC20A2	1	1	28	6	0.612871968315799	4.02675949622807	0.14147364472789	0.0351333733391356	5.03090288043243	4.8679802248566	4.44608075511084	4.57851322829	4.15760727127685	3.12464370626046	3.89439531297058	3.77717518832426	4.81718929006815	3.31756788911499	2.40461027050051	4.13419545395355	3.88521935452534
SMIM19	1	1	28	6	0.428530785707544	3.97644242026063	0.294852859406199	0.0741499129734345	4.14041782319914	4.32835533386598	3.89077107946761	4.57851322829	3.7011603427905	3.34873100721851	3.69860045877002	4.14160736321217	4.30711964647505	3.89860542496474	4.05159079894902	4.3225673332336	3.46954937384047
THAP1	1	1	28	20	0.469187358051228	3.14831384383936	0.0142134160734502	0.00451461219511616	2.66508545013143	2.83594522993861	3.08787238373867	1.9179140255417	3.51007621312413	3.41630709761202	3.20304788526295	3.3593400316113	3.51096242397691	3.6371422866925	2.96408031137214	3.60543592777466	3.20600878316326
RNF170	1	1	28	26	0.605980143536636	5.06985815388107	0.439542344194256	0.0866971680179609	5.13760122783281	5.38098185929628	4.84606011113143	4.31252827992272	4.18985168449277	5.15345965491399	5.70701005542003	5.10412543564515	5.27374768952338	5.26301337440713	4.62846220809556	5.2713728312496	5.2439276202792
HOOK3	1	1	28	14	0.196976826929909	6.53946725148976	0.0745675295351951	0.0114026917893362	6.17010538176758	6.44680657906039	6.72790148090841	6.30493627524003	6.77363539944971	6.65900400635304	6.49759570106274	6.83515536219629	6.15420597020329	6.58620511103069	6.73140230450152	6.48486964259118	6.68774314921698
FNTA	0.120192382848633	1	20	6	0.171269754922036	5.727675291426	0.281139596490801	0.0490844159604596	5.56473903684243	6.23349075571661	5.80695104707749	6.02836390291935	5.2937285850241	5.82269405893487	5.72770926541067	5.59050688429978	5.54093356040505	5.4100586507968	5.56406830632696	6.4037287929271	5.84082245145491
HGSNAT	1	1	28	8	0.080236281528305	6.42768062346595	0.0957518462965266	0.0148967958904117	6.31356565670673	6.43085513194241	6.66628736741223	6.50075621831702	6.18399633191652	6.64498715247531	6.55663436758448	6.35181344170181	6.14353709407713	6.73870476408167	6.67939006578722	6.24507781545074	6.1905121301614
RP11-1134I14.8	1	1	28	20	0.785101892440339	1.67977479986354	0.035201237827278	0.0209559268481333	0.40442836398209	1.22903826040335	2.02530105285571	0.565595681740873	2.62038826059471	1.51574141544292	2.33832869721034	1.25265313499173	2.01924513775248	2.54833516378743	1.77131951437084	1.51835709699847	2.05028823089313
SPIDR	0.548683931808932	1	28	4	0.711815239916832	4.50792321304256	0.636439184545628	0.141182348160734	4.3620060639562	5.42995365160365	4.74749943312569	3.63216697356392	3.34807440394583	4.00449872603855	4.30577979052846	4.92860740257016	5.10803664345716	4.65619259422196	4.83274777537403	5.01143897571275	4.37762037720647
CEBPD	0.759272267084767	1	28	6	0.755159562654247	7.68147784898267	0.411193105584644	0.0535304681818619	8.49929231884039	7.92826848143086	7.94570756809747	8.04187349631763	6.85632083060615	6.82360844649668	7.47818586360225	7.2720580190215	8.29058351958962	7.63726666612422	7.84418801383393	8.04142232445182	7.45681119628886
PRKDC	1	1	28	0	0.121913767776698	5.34476532836444	0.155628624971212	0.0291179528772382	5.41721152946326	5.27775015267419	5.08006493140588	5.42148452660616	4.94274455968146	5.26763677104939	5.35452664697362	5.56070983662656	5.49130904183508	5.51777526115398	5.2201916278081	5.37717907890758	5.45633244400562
MCM4	1	1	20	6	0.534567275813684	4.04929914552041	0.283074823513035	0.0699071156118929	3.65724031981398	4.5805132038215	4.81394893077363	3.41617179738397	4.18985168449277	4.24649895096888	4.51076686543686	4.55827222683191	3.75477457398031	4.04982224242581	3.6803225623733	3.41980892044848	4.13344636767222
UBE2V2	1	1	28	22	0.223245356269864	7.74128457550243	0.158002727399873	0.0204104016405595	7.84880079558866	7.89957931720145	7.52749290939729	7.19280728018585	7.9945245724377	7.82717231649766	8.1264834119081	7.88157529283153	7.51973868440172	7.80080893938048	7.76321736666092	7.49725045631701	7.61489260029218
SNAI2	1	1	28	6	0.541618261040311	5.74499340916282	0.439267877676336	0.076460988967496	5.9535174783413	5.52317577184763	5.93189723711192	6.17326751595589	4.8038104738008	5.05088401754488	5.56470187901505	5.56070983662656	6.55126025745959	5.92240495624304	6.06068671103182	6.31775098096002	5.54472624519352
PCMTD1	0.548683931808932	1	28	18	0.422218951846717	4.86620678554755	0.262839888796688	0.0540133003754202	3.91896304633503	4.144968178671	5.20912425625723	5.07307905542621	5.15361805478563	5.24922378315121	4.79200457042662	4.80696995683192	4.76245772903893	5.09926178090541	4.59141448278896	5.15718831968477	5.2439276202792
RB1CC1	1	1	28	18	0.304024618992533	6.20538439848119	0.178251042971694	0.0287252217631066	6.13619086538148	6.04725218843544	6.06062875585865	6.55466972763243	6.70277909645716	6.21307378044429	6.48549240945893	6.22457187891331	6.15420597020329	5.96108614447176	5.94796689884203	5.86334322542956	6.2790716501663
ATP6V1H	1	1	28	6	0.618093599005096	4.95989466725372	0.172553273050183	0.034789705150276	5.92400633730722	5.49276615061646	4.93831585356795	5.3004756683424	4.55423219626235	4.28316119089979	4.75214777582887	4.95175092985586	4.89558003806784	4.93409159829817	4.39040157666001	5.66869936335778	4.50058720125775
TCEA1	0.548683931808932	1	28	16	0.543951709129359	6.1598385588559	0.297715892175184	0.0483317686544176	5.25286155613525	6.05767726263042	5.75715792744232	6.09051830859675	6.86633109351173	6.48895092740761	5.8926034948727	6.22457187891331	6.05522085132284	6.13186200003632	6.57887280627558	6.21685300763389	6.53066816872848
LYPLA1	1	1	28	8	0.840918193465944	3.75893278544423	0.375307731333034	0.099844225144526	2.84381561704113	4.81979567893203	3.62069973691108	5.07307905542621	3.1655527640712	3.20327087927678	3.81923508755698	3.87726974292847	3.04467301241793	3.89860542496474	4.43290727738031	3.66235842369051	3.74300409199177
MRPL15	0.0772071042383542	1	28	4	0.227486185399374	6.10720414480976	0.210385957503875	0.0344488169242996	6.394693449917	6.43085513194241	6.17880866924836	6.09051830859675	5.80126279797085	6.00932890610145	6.12881122390588	6.1564792397208	6.26663398220865	6.45684314889503	5.48547463829677	6.04555945181874	5.99520021365922
TMEM68	1	1	28	24	0.316836593412602	2.13523354626977	0.0685627016868508	0.0321101650948812	1.77182201060675	0.898794163600483	2.72315153171117	1.9179140255417	1.33273602482327	2.11272346714772	2.53904651296698	1.75179879173879	2.19485963537634	2.90644470549863	1.11068651897413	3.54617493397983	2.88332107785431
TGS1	1	1	20	18	0.258291256684726	4.40166798308083	0.0760993022563063	0.0172887420288894	4.60452809194764	4.02258982390836	4.71309055608521	4.27018679327209	4.71796707944594	4.38786882215429	3.93055630278138	4.64602205956748	4.10199349408357	4.95340579140952	4.34660542664335	3.76987872878448	4.71894115883935
LYN	1	1	20	0	0.787879015158897	2.44478274949652	0.230856249470367	0.0944281243467995	2.08792564986543	3.93482795889718	2.23384521519896	2.30104476948154	3.34807440394583	3.27783342447824	3.20304788526295	0.918613108998112	2.01924513775248	3.0568833468849	1.47849147492039	1.24781311141902	2.78995838108486
RPS20	1	1	28	24	0.124826719007929	10.1542965890623	0.0253068902830144	0.00249223469701227	9.98870616130178	10.0470465387344	10.1230188441598	10.0318295902357	9.9477179943137	10.3316897669594	10.3435235953568	10.1679054669514	10.0068321517805	10.46403270748	10.0811633378979	10.3523686419325	10.0947139704231
PLAG1	1	1	20	12	0.704398948189031	2.91997963384645	0.170674049883448	0.0584504247581417	1.36643998565656	2.0917018378884	3.08787238373867	3.16204614445389	2.95654869781585	2.11272346714772	3.1426715690454	3.87726974292847	2.01924513775248	3.77378896756028	3.60796890082011	3.48437503893763	3.05366813446215
CHCHD7	1	1	28	4	0.359306243096334	5.23195993792367	0.00816573050513088	0.00156074025833835	6.20324092108456	5.22322528220614	5.6879755284495	5.36224845746158	4.73991152034005	5.37343666917636	5.15501776625127	4.88117585992956	5.31236330760607	4.67957657420513	4.92497659335173	5.47575296703705	4.99476069993025
PENK	0.0290926434676435	1	24	18	0.544583052167072	1.13266513699367	0.783730690103889	0.691935034024329	1.11108370047925	0.898794163600483	0.621430200703275	1.39472305060686	2.0469417651392	1.74329733962817	1.66446312551875	0.483160316193418	0.516057694760746	1.09853925371774	1.77131951437084	1.51835709699847	-0.143520440799451
LOC101929398	1	1	28	18	1.21482279339756	1.57455527539321	0.105596178955696	0.0670641295392603	-0.143520440799451	0.469789243285097	-0.143520440799451	1.9179140255417	0.775727526358268	2.40657612090443	1.66446312551875	2.41623494871856	2.62120925395765	1.5682386568754	2.01462258880931	2.53696179108029	2.34102482029779
LINC00968	1	1	28	2	0.575260616465513	3.68382279396817	0.4693178589207	0.127399683744059	3.9583140650578	3.84137958596876	3.76204584414044	3.16204614445389	3.34807440394583	2.53373339729027	4.30577979052846	4.36492993179319	4.10199349408357	3.12660167564159	4.39040157666001	3.54617493397983	3.34378842975321
IMPAD1	1	1	28	6	0.378254665998561	6.34295475933138	0.111682348382535	0.0176073064715202	7.1652181045727	6.62561630184373	6.10110729298736	6.68124736063445	6.11849895255302	5.93062905600209	6.18975824584415	6.25279852437899	6.66752878292173	6.20620278267308	6.01944191772386	6.29092570427065	6.2790716501663
FAM110B	1	1	28	18	0.420231234616292	5.04253652821671	0.178623154824097	0.0354232743430948	4.97444077747848	4.22114238970106	4.06459070974335	5.16837992975783	4.923697381596	4.9404531848629	5.24391960751579	5.08331843581218	4.76245772903893	5.23171630117019	6.11390728791292	5.15718831968477	5.62801542130515
UBXN2B	1	1	20	8	0.688201548141804	1.9564558742546	0.329993627261965	0.168669087611133	-0.143520440799451	2.83594522993861	2.57774171512764	2.60348450962772	2.18131366558055	1.74329733962817	3.47199760992053	1.75179879173879	2.4926020344562	1.5682386568754	2.40461027050051	0.914546842079451	1.19686695426661
SDCBP	0.759272267084767	1	28	10	0.187412028096516	7.96173664115677	0.319865484581602	0.0401753410089093	8.0259308837488	8.10201133166522	7.93081240828728	8.36469774865035	7.63048314310766	7.49734980540066	7.6775346541659	7.78178957072926	8.35673853462623	8.27192442548192	8.25286932350926	8.381556455315	7.54874353493199
NSMAF	0.548683931808932	1	28	12	0.140292449942189	6.0104942016316	0.215141531446575	0.035794316445422	5.8316682579032	5.98306840911015	6.17880866924836	6.49157145170471	5.42142837963326	5.65098268307326	6.0405693017439	5.7174646843945	6.17530990812779	6.29215068452128	6.28608940407838	6.42032615824331	5.84082245145491
RAB2A	1	1	28	0	0.170184930125169	8.26589198077922	0.0846170109889002	0.0102368880679376	8.44664976442043	8.42952542362963	8.0630558425814	8.26310802875888	8.26618734038713	8.1974097577305	8.482152811701	8.28387372606358	8.27600397513569	8.23491509410551	8.2617394022477	8.12733043104491	8.0718863089081
CHD7	1	1	28	20	1.32105278558981	1.65193432114052	0.866259832422767	0.52439120692443	0.800596707036333	2.73563154607541	0.621430200703275	1.03892045878095	2.71205167935746	2.65058536388103	3.07965774307092	1.25265313499173	-0.143520440799451	1.3524201774911	1.77131951437084	0.480412093429477	2.58288382516223
ASPH	1	1	28	20	0.159024028594433	7.7756547283308	0.0190912488089926	0.00245525932876535	7.69713633602902	7.80992123247542	7.63708239338686	7.49812023429884	8.06792668608874	7.65602597664789	7.9981862383132	7.97207651413359	7.80004659053621	7.85829472322071	8.01828735295026	7.24112117539986	7.84118921375689
GGH	0.759272267084767	1	20	6	0.141076770460723	3.17564869267877	0.316629113626007	0.0997053340175733	2.46103990139115	3.01779799041931	3.19148454868918	3.16204614445389	2.62038826059471	2.95323405002601	3.93055630278138	2.6605525835125	3.57588576307651	2.90644470549863	3.36620064669432	4.21251948597399	3.63975551236275
YTHDF3	1	1	28	20	0.210919550056828	7.42384656615502	0.0452610712278911	0.00609671426053366	6.75460838657586	7.42326582536654	7.36523914694232	7.23194114827408	7.46248206824505	7.85483731610767	7.48428092759412	7.27664764964388	7.34915621294165	7.85829472322071	7.34601790454879	7.50505202787382	7.56996220634895
ARMC1	1	1	28	20	0.352445111041096	5.56909024593109	0.161382655600894	0.0289782798400158	4.3620060639562	5.33028914915139	5.7055846258941	5.53312431415842	6.16789864110873	5.77200265028586	5.86484044598958	6.07450812251653	5.23406998055783	5.53069147016578	5.63860072116843	5.37717907890758	5.70675749327963
MTFR1	0.182113153050653	1	28	4	0.592094847073518	3.66871545952316	0.680205233566537	0.185406919961829	4.70048018204979	3.68877368507335	3.89077107946761	3.76006251864646	2.95654869781585	2.40657612090443	3.93055630278138	4.29426162269076	4.30711964647505	3.68414401869497	4.15677601348424	2.86258220640917	3.20600878316326
PDE7A	1	1	28	18	0.706105281581132	2.18209156104442	0.0385551194878089	0.01766888254192	0.40442836398209	2.38452109697838	1.11868641333523	3.16204614445389	2.30422965881645	2.26711850069662	2.33832869721034	2.6605525835125	2.01924513775248	2.98362403315668	2.56608773690098	2.27022559071744	1.87951701486721
RRS1	1	1	20	0	0.176548731050481	5.02799583169419	0.0779561260036561	0.0155044134110566	5.12035720403239	5.4138137217824	5.39424994924736	4.86121956558083	5.16987498173225	5.30377238811704	4.75214777582887	4.7813615284805	4.67625863181075	4.9724648264328	4.95445426198801	4.96694091243993	5.03600812755318
MYBL1	1	1	28	6	0.852922354403139	2.25542741504701	0.270121504522684	0.11976510648074	3.21263905586283	2.0917018378884	3.37874600688131	3.06631173150815	2.41749057009557	1.74329733962817	1.66446312551875	2.12193444840977	2.84842270514974	2.32927911853109	0.615788778723578	2.53696179108029	1.46193788966607
VCPIP1	1	1	28	24	0.389477719762677	3.33619477494447	0.224455506360577	0.0672788975171012	3.39577835659447	2.73563154607541	2.85523805357272	3.49182072860579	3.09919300457638	3.41630709761202	3.89439531297058	3.61266992423319	2.19485963537634	3.5382794900112	3.45137193418339	3.82077597174325	3.63975551236275
SNHG6	1	1	28	2	0.216856286736346	8.22504555063101	0.120857430823763	0.0146938311866846	8.13727693527934	8.21576585956946	8.30462604376758	8.06062729933482	7.95754484691054	7.90862493569465	8.61724573827841	8.05989914889114	8.354427357192	8.5106534281003	8.27931761046437	8.41092111482727	8.08176853151073
COPS5	1	1	28	0	0.386229466861312	4.55360180690273	0.279163807897057	0.0613061527413041	5.13760122783281	4.55130053840829	4.40355790055425	5.09750093130755	4.36950701351642	3.71355783320034	4.94125612901819	4.29426162269076	5.29318469439321	5.08181606060137	3.17910566384188	4.55075953555611	4.40935855154248
CSPP1	1	1	28	14	0.363900412041622	4.61235512147791	0.437723278159606	0.0949023365788341	1.11108370047925	4.52148410869545	5.0528074483468	5.42148452660616	5.06946649422818	5.17312777319183	5.0438623949777	5.69020160003746	4.5845801336916	4.60825590538845	4.80064637770815	4.48915996304216	4.66737215278827
ARFGEF1	1	1	28	2	0.325731384049088	5.52626723887595	0.22725490973471	0.0411226782765818	6.65034066047847	5.39749118414505	5.72298138122308	5.23593913649191	5.33756317783712	4.96322594685066	5.46959579195294	5.31514624019278	5.65048832950728	5.77821850645633	5.31414466970628	5.62640848279457	5.32936162299059
PREX2	1	1	28	20	0.994243435132193	1.72966731811966	0.0135484965574653	0.0078330072005951	-0.143520440799451	0.469789243285097	2.57774171512764	1.39472305060686	2.18131366558055	2.65058536388103	2.33832869721034	2.76876588767599	2.4926020344562	2.07090271467847	1.47849147492039	-0.143520440799451	2.34102482029779
C8orf34	1	1	28	6	0.830271636148692	1.78406991775318	0.17855128468095	0.100080878503805	4.20727619203904	1.72391076161669	2.97623917814198	2.30104476948154	1.08094830016191	1.93980295292015	1.27206713718618	1.94870438763507	1.58700327368219	0.790233401753058	-0.143520440799451	1.51835709699847	1.87951701486721
SULF1	1	1	28	10	0.244227511693913	7.32147501874004	0.0978553697331062	0.0133655266845323	7.46412307500878	7.93676514953044	7.94570756809747	7.6910087634548	7.80195914344914	7.69736153065132	7.13502877155757	7.35685807307848	7.06811136503341	7.13102586715711	7.20597850230515	5.92279607815263	6.92030672587728
NCOA2	1	1	20	14	0.445569809599669	3.53629147685546	0.160835001370631	0.0454812626230825	2.66508545013143	3.68877368507335	2.85523805357272	4.31252827992272	2.95654869781585	3.12464370626046	3.20304788526295	3.13507948677412	3.75477457398031	4.11987446367031	3.6803225623733	4.00810905028122	4.20752680520394
TRAM1	1	1	28	0	0.368237532601298	7.79620285038795	0.111028445602529	0.0142413489917088	8.27999943109649	7.75652707580198	7.71304772267026	8.15962971878383	7.13414226702207	7.24663040130535	7.87602003636789	7.67458579539061	8.03465181853955	8.06108734275223	7.67300442324876	8.19641362279931	7.47567229571555
LACTB2	1	1	28	24	0.887530556607583	2.96088489884469	0.205637596483629	0.0694513983180728	3.14603457077113	1.91949497484897	1.48778670245275	3.76006251864646	2.30422965881645	3.20327087927678	3.85730459862933	2.12193444840977	3.51096242397691	3.85818801206245	2.56608773690098	3.20672113395219	3.34378842975321
MSC	0.759272267084767	1	28	10	0.0787303376817786	4.17243910518706	0.250669697676456	0.0600774969645047	4.6533016987607	4.39564543826574	3.95106804639	4.08717926935193	3.94736063041652	3.8663499546991	3.47199760992053	3.92482778465313	4.81718929006815	4.15366497496151	4.86415040513387	4.52028849333581	3.83935446915123
LOC100132891	1	1	24	10	0.37546929986096	2.3065623007198	0.20472934125996	0.0887595107212459	1.58332290835637	2.0917018378884	2.57774171512764	2.12216051099794	1.89875700274069	2.53373339729027	2.22642310856589	2.86942563743456	2.4926020344562	3.0568833468849	1.47849147492039	2.4097494525143	2.46701667174861
TERF1	0.548683931808932	1	28	26	0.0150145337454053	4.92326402212041	0.317281908227289	0.0644454383924423	4.67708378349157	3.79228293426651	4.64170840590597	4.47046391433186	5.20184937571287	4.66289950964093	5.76823748857872	5.41843885613356	5.17242915315305	5.15036779782992	4.59141448278896	4.87360280507215	5.29579265899777
RPL7	0.759272267084767	1	24	0	0.0211222720927918	8.82466369878998	0.0206768306512774	0.00234307293252575	8.92133127236022	8.69293184000264	8.86684968977507	8.78502314176914	8.78458632674842	8.8086607171366	8.87439824920178	8.79490565478163	8.74159999422717	8.72248407366749	9.05371404949	8.87702954875471	8.81779035700608
RDH10	0.548683931808932	1	28	12	0.550623723978036	5.78686050752112	0.340342401017735	0.0588129609440897	4.76847549948798	5.12750505424562	6.22837792972168	6.33605792771087	5.5635606673357	5.24922378315121	5.90174037413208	5.94209655792172	6.02065680312035	5.94187518529981	6.28608940407838	6.31775098096002	5.85241433835335
STAU2	0.388468903781404	1	24	18	0.389233692194955	4.95969379765876	0.258180928942516	0.0520558202734998	4.72350320479542	4.49103842996712	4.21970195402218	5.3004756683424	5.43494390230208	5.30377238811704	4.46218548779691	4.92860740257016	5.17242915315305	5.0641567938303	5.19571521345079	4.98936149793005	5.19012827328639
UBE2W	1	1	28	6	0.413007841056208	3.92710655021694	0.148456514998911	0.037803027012524	4.47485236965573	3.84137958596876	3.89077107946761	4.31252827992272	3.02963310126675	3.34873100721851	3.96583303996028	4.52779475829656	3.75477457398031	3.68414401869497	4.30143801280915	3.76987872878448	4.24318771991567
TCEB1	1	1	28	6	0.548136609675432	5.63295439481847	0.28104711250967	0.0498933761594437	6.65633530139972	6.03675123283938	5.85508279022233	5.68588764084629	5.5758135167878	4.71749866524255	5.2863971340448	5.36771678077371	5.7938368500209	5.92240495624304	5.19571521345079	5.72322525668784	5.58697180257263
TMEM70	1	1	20	12	0.29186848549398	4.26948981996976	0.0826703147487923	0.0193630429476883	4.0703098526419	4.02258982390836	4.78110672515531	3.41617179738397	4.60294003890508	3.76630709836833	4.75214777582887	4.46483749639287	4.38164545250793	4.63242334077471	3.99597515926405	4.00810905028122	4.50058720125775
LY96	1	1	28	0	0.266515769408673	3.64482580942273	0.183465658297501	0.0503359194349422	4.74616458195032	3.39194684717034	3.37874600688131	3.16204614445389	3.09919300457638	3.12464370626046	3.52025514104122	3.0518473956029	4.10199349408357	3.72966266627297	3.99597515926405	4.17388893196511	3.79198347603323
GDAP1	0.653978099446849	1	20	2	0.360596707131099	1.31150238348037	0.615062903748039	0.468975818492857	1.77182201060675	1.72391076161669	2.02530105285571	-0.143520440799451	2.41749057009557	0.912559716605791	2.44217545159906	1.25265313499173	-0.143520440799451	1.3524201774911	2.56608773690098	0.480412093429477	1.19686695426661
ZFHX4	1	1	28	14	0.642706281920764	4.97490952445124	0.301422591590189	0.0605885574619445	4.17423427254792	5.18569580233613	5.67014884113982	5.7019043508535	4.98010070988429	5.56426753426072	4.64740471631757	5.14486025829022	4.5845801336916	4.18668213057173	4.66458233593137	5.01143897571275	5.34585766823481
PEX2	0.0772071042383542	1	28	26	0.196735413120146	3.68311617369158	0.275590060188241	0.0748252423197441	4.03393545399528	3.68877368507335	3.54446981501666	2.96377018803325	3.6087795911064	3.81719552961998	3.81923508755698	3.77717518832426	3.80979288591559	3.77378896756028	3.74922019815209	3.20672113395219	3.83935446915123
PKIA	1	1	28	24	0.331485400910651	1.64925577808488	0.386324421589647	0.234241666285534	2.34706398050019	0.469789243285097	2.02530105285571	1.9179140255417	1.73359074749619	2.53373339729027	1.27206713718618	2.41623494871856	1.31005611362646	0.790233401753058	1.11068651897413	1.24781311141902	1.87951701486721
ZC2HC1A	1	1	28	20	0.172224436458948	5.47483217357617	0.0645853143498397	0.0117967660564201	5.12035720403239	5.79648573193773	5.41580563984667	5.3822652775038	5.69293754045889	5.65098268307326	5.45725428724056	5.87103575930214	5.04063525185848	5.72301951286338	5.06668751517053	5.44363758153417	5.47144598682117
IL7	0.0230296324046324	1	28	22	0.846929998187768	1.26424609318746	0.766451126658858	0.606251528708667	0.800596707036333	1.22903826040335	-0.143520440799451	0.565595681740873	2.0469417651392	1.74329733962817	1.97263376678769	1.25265313499173	-0.143520440799451	0.790233401753058	1.77131951437084	1.51835709699847	2.34102482029779
STMN2	1	1	28	18	0.601748317766713	9.47222768126469	0.0133806682235888	0.00141262105112345	8.15432108773476	8.33626718815905	8.88628205238388	9.00591778083515	9.3342626519628	9.37365295044858	9.73668662352525	10.0522140279004	9.77591926666762	10.0523855432141	9.98713182444026	10.0302848805107	10.4106564998684
MRPS28	0.548683931808932	1	20	4	0.542793732238452	3.51466119601881	0.412896205830807	0.117478238385683	3.9966201812684	4.6372217111297	4.3145567550669	2.96377018803325	3.22899392356567	2.65058536388103	4.1610957873201	3.42696329615	3.04467301241793	3.93792132438285	3.93812928403141	3.71711999555955	2.34102482029779
ZBTB10	1	1	28	2	0.422513590659122	4.43021430126838	0.147323586882427	0.0332542800108447	4.76847549948798	4.22114238970106	4.56660969908271	4.1351531308713	4.09087242613498	4.04775717172464	4.94125612901819	4.90508654856239	4.34486372172258	3.85818801206245	5.40235148752707	4.63849160608398	3.63975551236275
ZNF704	0.120192382848633	1	20	6	0.603924669688544	3.01470886931499	0.591988639704311	0.196366768854474	0.800596707036333	3.32447990951331	3.28815145863513	2.96377018803325	2.18131366558055	3.41630709761202	3.96583303996028	3.55338461641874	2.94988228876972	2.6465341235078	3.81497697056485	3.71711999555955	3.34378842975321
PAG1	1	1	28	22	0.689919852215807	4.10183434923476	0.229317629880453	0.055906116716594	3.9583140650578	3.01779799041931	2.57774171512764	3.63216697356392	4.12462568410701	4.6348049891461	3.7399429880765	4.83213174166592	4.30711964647505	4.87454737745743	4.4741964032181	4.35746040583406	4.58638851451955
IMPA1	1	1	28	4	0.38781597398416	3.81381356994959	0.170432314613964	0.0446881609412849	4.55404771215493	4.84408910689381	4.00894569780746	3.93287241017493	3.6087795911064	3.8663499546991	3.85730459862933	2.96351789057089	4.45250981889181	3.68414401869497	2.71129700682696	4.55075953555611	2.58288382516223
ZFAND1	1	1	28	0	0.774241793845251	2.62697077089688	0.564267237163667	0.214797683862702	2.66508545013143	3.25370246600337	0.621430200703275	1.9179140255417	1.73359074749619	2.11272346714772	2.79584428435286	3.49155827858135	2.84842270514974	3.48618575503843	3.17910566384188	3.35221728947919	2.34102482029779
SNX16	1	1	28	4	0.907310748137782	2.67011703108403	0.0791854843452692	0.0296561848875669	4.14041782319914	3.39194684717034	3.46398621102222	2.8533788726151	2.41749057009557	2.11272346714772	1.82676129916193	2.54355943810787	2.01924513775248	1.09853925371774	3.17910566384188	2.95661321626145	2.69013317606669
LRRCC1	1	1	20	0	0.315249895360091	2.59194505265819	0.083999450580458	0.0324078824488628	3.00282435332305	2.73563154607541	2.97623917814198	2.73383557760066	2.62038826059471	2.85923311884461	3.42206985569692	2.41623494871856	1.58700327368219	3.43214029271488	1.47849147492039	2.27022559071744	2.20296793881591
C8orf59	1	1	24	0	0.27838505924488	4.90973043469703	0.212832411733467	0.0433491032887227	5.62711427151512	5.16655849585184	4.48738606664864	5.25777366036206	4.84488972502414	4.86989525048045	4.71115851215104	5.08331843581218	4.45250981889181	4.95340579140952	4.25481068303347	5.19626262190212	5.13424472971246
CA13	1	1	28	4	0.944701871079849	1.51987360840824	0.38910224460013	0.256009606619616	2.66508545013143	2.38452109697838	2.02530105285571	1.39472305060686	0.388112665463561	0.479069990545184	1.48156509460044	-0.143520440799451	2.73928441223658	0.397617649676313	2.56608773690098	2.27022559071744	1.19686695426661
WWP1	1	1	28	22	0.41101051262453	4.29924340350583	0.0790308128612601	0.0183824932537698	5.17148299206627	3.45639917788337	3.89077107946761	4.47046391433186	4.39738909399684	4.48548852984925	4.03389966523555	4.36492993179319	4.26836151384345	4.67957657420513	4.1051418104003	4.60983630598464	3.88521935452534
RMDN1	0.269101639101639	1	28	0	0.139379293172171	5.76516487855026	0.229760663459805	0.0398532684320352	6.26731269326312	6.03675123283938	5.65209911924247	5.23593913649191	5.85252051694173	5.87166463662015	5.41958338939225	5.9763560953598	5.99714531254907	5.6538660015712	5.6203254830648	5.47575296703705	5.74457340624497
CPNE3	1	1	28	18	0.344125287403179	5.58814294495787	0.0263455799582281	0.00471455011400513	5.0123266272207	5.52317577184763	5.13308194410324	5.83857460185876	5.6702610944118	5.53416423176346	5.83653262773413	5.85884439971871	5.62002658060022	5.77821850645633	5.5253065993495	5.6547396964449	5.65474315988504
MMP16	1	1	20	8	0.573658582344929	1.48712434977738	0.33582052750599	0.225818726965408	-0.143520440799451	3.45639917788337	0.621430200703275	3.49182072860579	0.775727526358268	1.51574141544292	1.48156509460044	0.918613108998112	1.58700327368219	1.3524201774911	1.47849147492039	0.914546842079451	2.05028823089313
RIPK2	1	1	28	8	0.698201411078926	2.37711228977651	0.313327106542334	0.131809972919618	1.11108370047925	2.62781811629297	2.97623917814198	3.16204614445389	2.18131366558055	1.24544691688149	3.78013371684523	1.94870438763507	1.31005611362646	2.73847288646202	3.36620064669432	2.27022559071744	2.46701667174861
OSGIN2	1	1	28	6	0.745685589538033	4.62080832176699	0.263854920441817	0.0571014640877637	5.53901372134743	5.24163015798472	4.81394893077363	5.44070145270385	4.34107543596844	3.8663499546991	4.38610113709647	4.46483749639287	4.45250981889181	4.34130328889333	4.73421782858611	4.9210265646235	3.69230324707535
NBN	1	1	28	20	0.444441088547115	4.19135276916503	0.335703698771479	0.0800943555124222	4.20727619203904	3.63409398494813	4.93831585356795	3.49182072860579	4.39738909399684	4.24649895096888	4.9234225133034	4.39900700404021	3.51096242397691	3.81660557996086	3.81497697056485	4.52028849333581	4.37762037720647
DECR1	1	1	28	2	0.38346045962957	5.94986701976779	0.155954971568187	0.0262115054084474	6.09264487998983	5.52317577184763	6.31122581205827	6.1026342016135	5.46160092735747	5.4070466458207	6.28361410941977	5.88312495962547	6.27643325527809	5.95151264134435	6.0333216103879	6.01310106064568	5.97413213566416
TMEM64	0.759272267084767	1	20	12	0.254889091522877	4.67036550585755	0.235281944287143	0.0503776297576825	4.55404771215493	3.93482795889718	4.00894569780746	5.45966576744424	3.56027184843447	4.28316119089979	4.79200457042662	4.67412472932503	5.40460885613798	4.91451532228754	3.99597515926405	5.78860657197423	5.03600812755318
NECAB1	0.388468903781404	1	20	12	0.263521910293518	3.31851279571833	0.272255040735935	0.0820412809880404	3.14603457077113	3.51809481994805	3.89077107946761	3.9861630259162	3.28976243245586	2.85923311884461	3.01376540246237	3.21377053626933	2.62120925395765	3.72966266627297	2.56608773690098	3.20672113395219	3.74300409199177
TMEM55A	1	1	28	24	0.465693878940911	3.19101259058013	0.214918329459281	0.0673511380349048	3.39577835659447	2.24552782558522	3.95106804639	1.67990649727089	3.09919300457638	3.48085903571258	3.56695058852065	3.28839052062127	3.75477457398031	3.0568833468849	3.6803225623733	2.86258220640917	3.20600878316326
GS1-251I9.4	1	1	28	20	0.446573145173031	4.65896288493834	0.14859677737565	0.0318948188782612	4.20727619203904	4.32835533386598	4.11816895236289	4.08717926935193	5.15361805478563	4.71749866524255	4.81152751533746	4.7016904224003	4.84379563113188	5.0641567938303	4.43290727738031	4.79940960352405	5.20828521766337
OTUD6B	1	1	28	20	1.13631029701298	2.87818848272454	0.550871701782317	0.191395283904706	1.58332290835637	2.62781811629297	2.41601616123955	1.03892045878095	3.1655527640712	4.04775717172464	3.42206985569692	4.52779475829656	0.516057694760746	3.85818801206245	3.17910566384188	3.48437503893763	3.20600878316326
RUNX1T1	1	1	28	18	0.343898627641328	7.74541948493183	0.0247829625327722	0.00319969274498118	6.78228264622901	7.75332384477397	7.11810425668931	7.76529512830708	7.67102361265968	7.95196511563776	7.89215519240924	7.98615614428372	7.79323700029474	8.31175435947566	7.99365199092103	7.73473512977164	7.9422836106299
TRIQK	1	1	28	6	0.656423830004396	4.04020057278966	0.194521623624549	0.0481465264211465	5.62711427151512	3.45639917788337	4.3145567550669	4.43257115406088	2.95654869781585	3.48085903571258	3.69860045877002	4.14160736321217	3.51096242397691	4.2814283821862	4.39040157666001	4.60983630598464	3.74300409199177
FAM92A1	0.269101639101639	1	0	NA	0	3.89077107946761	NA	NA	3.9966201812684	4.02258982390836	3.89077107946761	4.27018679327209	3.7879799494203	3.81719552961998	4.83078979388816	4.36492993179319	4.64634180919278	3.6371422866925	3.27568394396651	2.7619925480769	3.34378842975321
RBM12B	0.120192382848633	1	24	22	0.329893423600797	3.43918758092749	0.36705028611526	0.106725869839374	3.50611101717806	3.25370246600337	2.72315153171117	3.16204614445389	3.09919300457638	4.31891480067819	4.24963511346876	3.42696329615	2.84842270514974	4.04982224242581	3.27568394396651	3.76987872878448	3.34378842975321
TMEM67	1	1	28	20	0.548705843649709	1.32923979664496	0.219979597870337	0.165492786497644	1.36643998565656	-0.143520440799451	2.23384521519896	-0.143520440799451	1.73359074749619	1.51574141544292	2.10510187405276	1.75179879173879	0.967004039627234	1.5682386568754	1.47849147492039	1.24781311141902	1.46193788966607
PDP1	1	1	28	4	0.570180785543961	4.19356870412462	0.0615339530579435	0.0146734100236444	4.93553313444458	4.98183869858007	4.93831585356795	3.87753758193324	4.34107543596844	4.13056709408545	4.19121669606868	3.66961485251138	3.91390882979789	3.85818801206245	4.20662590015293	3.35221728947919	4.13344636767222
KIAA1429	1	1	20	6	0.370349875007665	5.93853061393037	0.12762993030373	0.0214918367187231	5.23694893269922	5.97208790815486	6.45350001949184	5.45966576744424	6.15161930241062	5.54929439859891	6.49155674758613	6.17626442068517	5.76628401694027	6.1818456888672	6.28608940407838	6.09808487670291	5.54472624519352
DPY19L4	1	1	20	12	0.434790321294191	3.92416975556078	0.161107517795512	0.0410551856395135	3.45199916567621	3.63409398494813	4.06459070974335	3.63216697356392	3.56027184843447	3.41630709761202	3.31671122300271	4.39900700404021	4.34486372172258	4.11987446367031	4.1051418104003	4.55075953555611	4.20752680520394
INTS8	1	1	28	24	1.02150820680069	2.41849511496465	0.170428804187858	0.0704689470461671	4.3620060639562	-0.143520440799451	2.41601616123955	3.33633557408249	1.33273602482327	1.51574141544292	3.65603815878624	2.54355943810787	2.62120925395765	2.73847288646202	2.22275413067557	3.20672113395219	1.46193788966607
TP53INP1	1	1	28	14	0.239119697799891	4.97867817038688	0.077199224253718	0.0155059679721614	4.70048018204979	5.10757460522223	5.32758035356119	4.91717177698736	5.1037183561112	5.30377238811704	4.6255116242432	5.0622069542232	4.99388547284037	4.81243940016177	4.51433666107571	5.30751066953969	4.99476069993025
LOC100506538	1	1	20	14	0.473297318395194	1.71864899403171	0.142791157693345	0.0830833743185554	0.40442836398209	2.51129226139225	0.621430200703275	1.67990649727089	1.73359074749619	1.24544691688149	1.66446312551875	1.25265313499173	2.73928441223658	1.92199662170103	2.71129700682696	1.74608967210294	1.87951701486721
NDUFAF6	0.120192382848633	1	20	0	0.508684723416096	2.52178522246028	0.494355149593909	0.19603380382712	3.65724031981398	1.91949497484897	2.23384521519896	2.46017542375709	2.30422965881645	2.95323405002601	3.20304788526295	1.94870438763507	2.35139822583205	3.48618575503843	2.71129700682696	2.11574934681541	1.68578321690822
PLEKHF2	1	1	28	6	0.836403983852573	2.5179511122668	0.237788494268998	0.0944372959071979	4.0703098526419	3.10079336319781	2.57774171512764	3.49182072860579	2.0469417651392	1.74329733962817	2.53904651296698	1.75179879173879	2.84842270514974	0.397617649676313	2.01462258880931	3.41980892044848	2.58288382516223
GDF6	0.388468903781404	1	24	6	0.796304743529558	3.94183698534424	0.457387822070076	0.116034179944692	5.75552723209956	5.39749118414505	4.40355790055425	3.93287241017493	3.1655527640712	3.41630709761202	3.78013371684523	4.10077927728111	4.22853332724806	3.12660167564159	2.71129700682696	4.09337890000557	3.13184831696958
UQCRB	1	1	28	2	0.208245917209208	8.07923926425715	0.0869067647991898	0.01075680048042	8.17116622763048	8.05855242340555	8.36127290210583	8.07914044394284	7.92917441041688	7.79262285120012	8.32970948451956	8.10446768129263	7.91742337332264	8.23491509410551	8.13552334834519	7.80277674799497	8.09402687259041
PTDSS1	0.0772071042383542	1	20	0	0.0798889142551401	6.78956947921178	0.114424864361153	0.016853036810581	6.94294092406524	6.73358838894954	6.62060840292666	6.86317309870564	6.66886426503492	7.03721553937854	6.92702656321863	6.66354781452735	6.88808456952812	6.92633365228862	7.03025412631043	6.41205134332999	6.60792697367006
SDC2	1	1	28	2	0.10867547780578	7.71670676681911	0.126112923978773	0.0163428425868199	7.71447786349025	7.7692693484666	7.751701707072	7.85038537870857	7.60679519315899	7.30127531529199	7.97023026379356	7.86947304530363	7.78296196751887	7.8735831260974	7.54321304506776	7.75777407495953	7.49798487409154
CPQ	1	1	28	12	0.230035759886547	6.37304285964606	0.157564131826237	0.0247235324312549	6.17010538176758	6.27875190182794	6.66628736741223	6.62355669081068	6.48618904766156	6.28714414357065	6.3317316503815	6.28959499846835	6.44231022671942	6.19812935667197	6.42943702331574	6.56168890274018	6.22659086152455
TSPYL5	1	1	28	0	0.58965913562397	4.3619203643464	0.29476765090809	0.0675774948386199	4.30209043683801	4.66476139612511	3.82784368304379	4.1351531308713	4.36950701351642	3.12464370626046	5.13965321712318	4.46483749639287	4.5845801336916	5.08181606060137	4.15677601348424	4.39152944426283	4.27798838003297
MTDH	1	1	28	20	0.374949504541675	9.67531684654033	0.160261250976009	0.0165639279331006	9.36191549870835	9.68548285661584	9.21766415244693	9.39015854937675	9.99010638510476	9.950142788658	9.79424196136776	9.87287599814506	9.64210042107411	9.74884057376964	9.52327325883951	9.59502385682287	9.90737144847802
LAPTM4B	1	1	28	6	0.536726876798446	5.28907601822864	0.135309081147409	0.0255827446383962	6.53794603924006	5.18569580233613	5.63382071107896	5.14513837655857	4.25225585641638	4.91731518471215	5.57616112759936	5.0622069542232	5.49130904183508	5.08181606060137	5.2201916278081	5.45978463626629	5.27871065049102
MATN2	1	1	24	12	0.611368956158857	1.16674408594621	0.209221872385937	0.179321133833956	2.08792564986543	-0.143520440799451	1.78143357037484	2.30104476948154	1.33273602482327	0.479069990545184	1.48156509460044	0.918613108998112	1.58700327368219	-0.143520440799451	2.22275413067557	-0.143520440799451	1.19686695426661
RPL30	1	1	28	6	0.559111343207726	9.65557053877449	0.297936390358395	0.0308564252274842	10.2952097863547	9.9828534030339	9.7396905550273	9.91645633899133	8.82492606816953	8.997005765694	9.66873329885578	9.37139773536069	9.90628310211643	9.79239288748311	9.62301844334097	10.1351786465579	9.45503127407371
HRSP12	0.548683931808932	1	28	2	0.954750664383062	4.21700724547768	0.570291189878192	0.135235999532553	5.51282134574279	4.06454667553967	4.5275416217808	3.56369979950076	3.45807097226723	3.34873100721851	4.94125612901819	4.43229770012861	4.94556991171425	3.48618575503843	3.99597515926405	4.3225673332336	4.09492905256418
POP1	1	1	28	10	0.239397318087009	4.25834319596595	0.0736784397353273	0.0173021375555462	4.20727619203904	4.66476139612511	3.54446981501666	5.3004756683424	4.52924739230345	4.38786882215429	4.09889906333123	4.7016904224003	3.91390882979789	4.50732209216644	4.20662590015293	3.48437503893763	3.88521935452534
NIPAL2	1	1	28	6	0.486657233027382	3.98007468225402	0.0500807942437734	0.0125828780216283	4.8120881748159	3.9793761285392	4.00894569780746	4.47046391433186	3.86987010464355	3.04148307530452	4.03389966523555	3.77717518832426	3.63801284323149	3.58855756250353	4.39040157666001	4.3225673332336	3.83935446915123
STK3	0.388468903781404	1	20	10	0.147314041270117	4.62334755019065	0.224735262849851	0.0486087754403373	3.55826642967545	4.06454667553967	4.96780177085906	4.83240809227985	4.8038104738008	4.86989525048045	4.94125612901819	5.04078194702874	4.10199349408357	4.34130328889333	4.7678144052149	4.45734494390033	5.2439276202792
OSR2	1	1	28	6	0.504687587250025	6.67185369857865	0.304046265589271	0.0455714827281126	6.91321038585634	6.43885290168596	7.11151448964231	7.03738434004558	6.19991638386357	6.35759660436185	6.18227919339391	6.31658925949261	7.33515955891052	6.85109716009485	6.57887280627558	7.01393138559921	6.58726335818826
VPS13B	1	1	28	24	0.331027056481835	3.83927212639117	0.123525190830893	0.0321741170629141	4.52812931778989	3.10079336319781	3.46398621102222	3.63216697356392	3.34807440394583	3.27783342447824	4.00026773990585	3.87726974292847	5.04063525185848	4.01347785274311	3.74922019815209	3.86993861814307	3.88521935452534
COX6C	0.548683931808932	1	28	8	0.257296431152762	8.82539927065639	0.208830819940683	0.0236624784370975	8.6896083686887	9.16858654175266	8.91115903142417	8.84935161137166	8.50435897752107	8.38408389279856	9.00731680282841	8.78849251336852	8.8749614128328	9.12082086605078	9.03658872662641	8.87100480640494	8.71200703428953
POLR2K	1	1	28	0	0.57889652841327	5.20224040682948	0.301032662464199	0.0578659652231767	7.08748754275089	5.80888141270273	5.32758035356119	5.44070145270385	4.923697381596	4.60615248212797	5.45725428724056	4.7813615284805	5.12982171936499	4.76949710306643	3.99597515926405	5.39408291201187	4.71894115883935
RNF19A	1	1	28	20	0.383857172954272	4.44445402672581	0.0965010444983475	0.0217126881992835	3.39577835659447	4.52148410869545	4.3145567550669	4.22656495989936	4.67305070243542	4.91731518471215	4.77221380733966	4.58811914516812	4.76245772903893	4.85414036518588	3.53179409750632	4.39152944426283	4.76873027441662
PABPC1	0.548683931808932	1	20	10	0.176560568638519	9.59592298684484	0.102770634150139	0.0107098227331574	9.27009946194087	9.44659496759287	9.58059896369233	9.69628931834177	9.62773972924199	9.41657000760131	9.65798891090673	9.7958346320345	9.72673347200949	9.44548032001985	9.65815413545946	9.79122273053366	9.58230686253292
YWHAZ	1	1	24	6	0.0775977601444762	7.46296124774005	0.0387226496866059	0.00518864407855957	7.67958382071008	7.34030268082183	7.64622990617026	7.71488343980621	7.62164567777439	7.47771314892296	7.79497502661143	7.46134445579191	7.30196274066577	7.35813766258787	7.13050774078232	7.30507923859406	7.1861306813815
ZNF706	1	1	28	6	0.378482459714076	4.40333630065309	0.254162584771264	0.0577204572663614	5.10290457258454	4.06454667553967	4.56660969908271	4.47046391433186	3.8295059794568	3.8663499546991	4.53445754083163	4.64602205956748	4.92079148482468	4.21896053912612	4.59141448278896	4.89750953820014	3.69230324707535
NCALD	1	1	20	16	0.410347427460649	2.41960180804681	0.419436923193716	0.173349565948747	2.08792564986543	1.72391076161669	2.02530105285571	1.9179140255417	2.30422965881645	2.40657612090443	1.48156509460044	1.94870438763507	2.94988228876972	2.98362403315668	3.74922019815209	2.53696179108029	2.78995838108486
RRM2B	1	1	20	14	0.432188329053086	4.59567687060649	0.109497477804378	0.0238261916334269	2.92550954971208	4.60914607212575	4.5275416217808	4.39365622265449	4.62669085330228	4.17025521278851	4.83078979388816	4.01548425685604	5.3499722155848	5.24744970392108	4.4741964032181	5.44363758153417	4.95229918974822
UBR5	1	1	28	14	0.12693314982228	5.81272055236909	0.00970941122676152	0.00167037295863195	5.34481874717696	5.70659922156253	5.85508279022233	5.73341399348666	5.76961060216724	6.09430965035086	5.7481156872907	6.36910818910535	5.820873320628	5.55618207030087	5.918355006816	6.16854877901197	5.48640284156059
KLF10	1	1	28	6	0.505472458389295	3.89440647358662	0.257461089385912	0.066110482080418	5.06735286038469	3.93482795889718	3.46398621102222	4.18158292714913	3.65570927302241	3.12464370626046	3.37035210566524	4.18131174720341	4.10199349408357	3.77378896756028	4.30143801280915	4.42481247301256	3.20600878316326
AZIN1	1	1	28	2	0.611093076610553	5.51475280940942	0.281426300904689	0.0510315349809536	6.41604975389638	5.62482869375574	5.80695104707749	5.55091904871415	4.76152716530808	4.9404531848629	5.84603041675145	5.31514624019278	5.65048832950728	5.26301337440713	5.88812255948934	5.25295868994243	5.3126747751001
ATP6V1C1	1	1	28	22	0.432361998528274	4.52363403452618	0.325769819552147	0.0720150695360725	5.49954464967181	4.22114238970106	4.26790878235924	4.31252827992272	4.90439536492702	4.60615248212797	4.58070281041789	4.7016904224003	4.14541839693394	4.37033395975742	4.05159079894902	4.3225673332336	4.52975831291966
BAALC	1	1	28	24	0.602383370432422	3.90951658195048	0.3403364591241	0.0870533356209233	5.13760122783281	3.17927279315463	3.95106804639	3.63216697356392	3.22899392356567	3.54264593946525	4.51076686543686	3.66961485251138	3.91390882979789	3.58855756250353	3.45137193418339	4.74773919938046	3.9296709584463
FZD6	1	1	28	6	0.497488033479776	5.04107089224606	0.111235709097072	0.0220658886722204	5.62711427151512	4.66476139612511	5.82317403834323	5.5151073488319	4.923697381596	4.71749866524255	4.9234225133034	5.2971882382137	4.79008303808088	4.76949710306643	5.03943708118969	5.23430647388232	4.27798838003297
CTHRC1	1	1	28	6	0.428785175022494	7.12491401483693	0.0804319665659475	0.0112888332965782	7.63777788319288	7.7176107539322	7.51256474025208	7.98410346103285	7.16285402542106	7.12061554053391	6.81542182820944	6.45260232650183	6.68234666198638	6.55493573768035	6.92994883367127	7.14453475370689	6.85841713586164
SLC25A32	0.759272267084767	1	28	18	0.271775983865195	4.30044933579178	0.284725833524974	0.0662083915639369	3.9966201812684	4.144968178671	4.26790878235924	4.74235163962786	4.57879166529124	4.51661376412327	4.03389966523555	4.33002843197637	4.01101407680351	3.97619416091843	4.1051418104003	4.58060029071791	4.55835125950258
DCAF13	1	1	28	14	0.229712233329099	4.75285405022808	0.03863465654982	0.00812872773738256	4.70048018204979	4.25777248180286	5.51900245118733	4.57851322829	4.78282372185011	5.0294637471967	5.0765044871187	4.64602205956748	4.84379563113188	4.87454737745743	4.83274777537403	4.39152944426283	4.27798838003297
LRP12	1	1	28	0	0.243902670815093	5.6114570689052	0.0928286222331133	0.016542694899602	6.18676828066357	5.44591501428261	5.30465446887075	5.80930267217054	5.44833398249103	5.13351969284419	5.71739678309262	5.51482757869234	5.99714531254907	5.55618207030087	5.96254799683786	5.55304638453198	5.26142395915718
ZFPM2	0.759272267084767	1	28	0	0.440625777723591	2.04872258379571	0.662283664994888	0.323266639530991	2.75721654305885	3.01779799041931	-0.143520440799451	2.12216051099794	2.18131366558055	2.40657612090443	2.62982033772009	2.86942563743456	1.81925186842251	2.6465341235078	0.615788778723578	1.24781311141902	2.05028823089313
OXR1	1	1	28	12	0.380205083826255	4.9442251889004	0.183305430968471	0.0370746525421182	4.0703098526419	4.8679802248566	5.7401708546009	4.47046391433186	5.38010508820426	4.48548852984925	5.13965321712318	4.92860740257016	5.25404523522655	5.183459638275	5.06668751517053	4.96694091243993	4.88616755703515
ANGPT1	1	1	28	18	0.285161088468167	6.69495460197867	0.0716579206703912	0.0107032720803234	5.43126416483052	6.53151977411018	6.35651542286671	6.72108677463862	6.84624062504979	6.79850142864031	6.54501833429113	7.05413165748492	7.19752722721667	7.00248368901453	7.04403068032513	6.80229620823191	6.7197392264552
EIF3E	0.759272267084767	1	24	8	0.157401715263357	6.13306671569339	0.23921235767693	0.0390037103403473	6.20324092108456	6.03675123283938	6.38957335647929	6.49157145170471	5.9685830499824	5.37343666917636	6.42340433759334	6.05326636524324	6.55930989696178	5.77821850645633	6.10078506804192	5.81395141329657	6.41816885631568
EMC2	1	1	28	2	0.231088972065021	5.90183571928208	0.149719469175307	0.025368288155862	5.76665365805121	5.97208790815486	6.00482772279992	5.66969111616866	5.6702610944118	5.63688729601417	6.12881122390588	6.09544165598587	5.86050112276163	6.19812935667197	5.80964783858565	6.10836431922921	5.76924432181383
NUDCD1	1	1	28	6	0.622965824583313	2.87517510033231	0.134153014745719	0.046659076426411	3.50611101717806	2.24552782558522	3.69310312299829	3.69753153175087	2.62038826059471	2.65058536388103	2.62982033772009	2.12193444840977	2.94988228876972	3.193105601353	2.40461027050051	3.28130260041275	2.46701667174861
ENY2	1	1	28	0	0.267230301213808	6.81853797414066	0.131307267860529	0.0192573933530197	7.38691098996539	6.9836828715351	6.65726654613316	6.89138258539161	6.7999872709508	6.58751685851245	7.07167278098524	6.79092423471625	6.71873888298643	6.81459732158692	6.8060652880351	6.39535795308754	6.65502133752162
EBAG9	1	1	28	12	0.383578302449583	4.19860849459679	0.0843579175502935	0.0200918751197817	3.45199916567621	3.79228293426651	4.40355790055425	4.03755510069735	4.88483159795405	3.91388466133393	4.81152751533746	4.29426162269076	4.14541839693394	4.2814283821862	4.34660542664335	4.05137386304252	4.24318771991567
SYBU	1	1	28	2	0.788561221692701	3.32341557622903	0.364264936001449	0.109605593295909	4.20727619203904	3.63409398494813	3.76204584414044	2.46017542375709	3.09919300457638	2.53373339729027	3.65603815878624	3.3593400316113	3.44297920204331	3.58855756250353	3.36620064669432	4.13419545395355	1.87951701486721
TRPS1	0.120192382848633	1	28	20	0.419727434420251	6.28190947909457	0.260606871370398	0.0414852955518805	6.29831217454971	5.50805108280301	6.08774024335551	5.89539477810685	6.88614562728244	6.56536123234996	6.16720375765678	6.45260232650183	6.15420597020329	6.21423128050191	6.39759838867988	6.4037287929271	6.47176184671734
EIF3H	1	1	28	6	0.565214143144076	6.46338207275704	0.193552861234496	0.0299460652419598	7.3466979131018	6.83403940206922	6.81970164133923	6.87734678961202	5.93092353370512	5.93062905600209	6.69445415524982	6.17626442068517	6.69701389303399	6.49688402348588	5.67447102381541	6.48486964259118	6.18134968625084
UTP23	1	1	28	2	0.320427179685186	3.97653712328207	0.0761839335130757	0.0191583609435027	4.55404771215493	3.93482795889718	4.74749943312569	3.251821209927	4.36950701351642	3.60189498752014	3.78013371684523	4.05876202684008	4.01101407680351	3.6371422866925	3.17910566384188	4.45734494390033	4.09492905256418
RAD21	1	1	28	20	0.103432760814498	7.13766677426603	0.0258304602807767	0.00361889411451725	7.03783794799634	7.07375223788692	7.08485023310223	6.80504340127646	7.117475296263	7.24198183712593	7.17325837024775	7.33061366358744	7.06811136503341	7.17693593989657	7.34044643472249	6.95249474978546	7.37076155997205
AARD	0.120192382848633	1	20	10	0.707476253751429	2.16788623797366	0.445570205753566	0.205532097556025	0.800596707036333	0.469789243285097	2.57774171512764	2.60348450962772	2.30422965881645	1.93980295292015	2.62982033772009	2.96351789057089	2.01924513775248	1.3524201774911	2.56608773690098	2.7619925480769	2.97100737545498
MED30	1	1	28	0	0.426698162626617	2.21458271518386	0.024878490743176	0.0112339406302602	2.34706398050019	2.73563154607541	1.78143357037484	2.46017542375709	1.33273602482327	1.74329733962817	2.33832869721034	1.52370603684634	2.01924513775248	2.32927911853109	2.22275413067557	3.28130260041275	2.69013317606669
EXT1	1	1	28	6	0.222718047090868	6.99261383813856	0.119615170275668	0.0171059310644715	7.32428170205879	7.27031628204842	6.96568468626685	7.40335130163927	7.01321543586964	6.86652103184186	7.00540620268563	6.88409852288989	7.04536668622082	7.0570693047903	6.89236549884835	6.92948919225799	6.32139288719792
TNFRSF11B	1	1	28	6	0.445123651435969	6.57518758696758	0.2054043874265	0.0312393197471086	7.02862425963368	6.8758790483509	7.18239753063906	7.11120335644298	6.47314731431233	6.09430965035086	6.52150186177416	6.47673653718116	6.60668675026897	6.35885203745468	6.35402349418997	6.61312780402043	5.90901652677683
NOV	1	1	24	10	0.143265083482592	5.17581516364867	0.125410682326871	0.0242301315564103	5.32989384439954	5.52317577184763	5.10681696162902	5.44070145270385	5.42142837963326	5.37343666917636	4.81152751533746	5.31514624019278	5.4572516206769	5.04627868785579	4.89488404092592	4.21251948597399	5.2439276202792
ENPP2	1	1	28	6	0.526656135467365	6.30797212579459	0.152296180010684	0.0241434453059667	7.06513113202367	6.72707177603529	7.07133099257997	6.57220228386848	5.94043097385268	5.81018720723102	6.50959829794528	6.13641894667528	6.37093044224588	5.96108614447176	5.65664735182702	6.43673475021716	5.84082245145491
TAF2	1	1	28	18	0.385282071785957	5.4088256019083	0.0571974145061711	0.0105748306038914	4.97444077747848	5.34738539785829	4.48738606664864	5.80930267217054	5.50068508910005	5.05088401754488	5.57616112759936	5.46743805298838	5.4572516206769	5.73422956283076	5.33670709827451	5.69621989184242	5.86391382769891
DSCC1	0.759272267084767	1	24	14	0.230955701660943	3.46970435609495	0.347623298689987	0.100188161011282	3.21263905586283	2.51129226139225	3.46398621102222	3.87753758193324	3.28976243245586	3.9599029978073	3.1426715690454	3.8280903648317	3.75477457398031	3.68414401869497	3.93812928403141	3.35221728947919	2.78995838108486
DEPTOR	0.120192382848633	1	28	10	0.307449533347874	6.52664914501611	0.307191167104975	0.0470672101838894	5.933910610098	6.56844058052517	6.75352274096109	6.8271174192496	6.23123895659502	6.16477113937558	6.45478235187096	6.28959499846835	6.92593201340857	7.00711220724395	6.67939006578722	6.66279563120927	6.65502133752162
COL14A1	1	1	28	12	0.723390598731008	3.05936203932394	0.4555297160466	0.148896962893369	2.75721654305885	1.72391076161669	3.82784368304379	2.96377018803325	3.09919300457638	2.75867788247208	2.10510187405276	2.76876588767599	3.75477457398031	3.31756788911499	3.81497697056485	3.82077597174325	3.46954937384047
MRPL13	0.388468903781404	1	28	6	0.536310686260518	5.63151112176983	0.396587842998786	0.0704229885058185	6.31356565670673	6.26981255715976	5.90166045212975	5.65331069348707	5.18595075781568	4.66289950964093	5.70701005542003	5.35040524486709	6.08897615315255	5.64201114470559	5.56406830632696	6.00211726240344	5.11512526484309
SNTB1	1	1	28	6	0.871547830688854	4.2963194325732	0.420931375358173	0.097974878722196	5.0123266272207	4.89148214090528	4.99669710288414	5.04823663802039	3.40412075398645	3.27783342447824	4.24963511346876	3.49155827858135	4.79008303808088	3.81660557996086	4.55339025833457	4.60983630598464	3.97279378136358
HAS2	1	1	28	18	0.59480885171051	2.70787085321944	0.264206017447807	0.0975696522356994	1.93851410682596	2.51129226139225	2.02530105285571	3.33633557408249	2.41749057009557	3.41630709761202	2.79584428435286	2.6605525835125	2.62120925395765	2.54833516378743	3.17910566384188	3.35221728947919	2.34102482029779
HAS2-AS1	1	1	28	18	1.94242582840007	1.68616063583572	0.616560113947563	0.365659179110165	-0.143520440799451	-0.143520440799451	-0.143520440799451	2.60348450962772	1.5470410830498	1.93980295292015	2.79584428435286	1.75179879173879	0.967004039627234	3.12660167564159	1.47849147492039	3.66235842369051	2.34102482029779
ZHX2	1	1	28	2	0.776004495226862	3.19194082012285	0.267115976407635	0.0836845015182188	4.3620060639562	2.62781811629297	4.11816895236289	2.96377018803325	2.87956347945129	2.53373339729027	3.61218191799681	3.3593400316113	3.04467301241793	3.48618575503843	2.96408031137214	3.28130260041275	2.20296793881591
DERL1	0.182113153050653	1	28	4	0.301321085182304	6.15652178954323	0.342028470461697	0.05555547144211	6.73208029246932	6.50128737342168	5.82317403834323	6.0659769311756	5.65878779385518	5.67876692205093	6.09734418468361	6.20544255866005	6.50199579174399	6.36607646468779	6.41890202399078	6.03482092448542	6.02623645918119
TBC1D31	0.0481594158156658	1	20	14	0.781103275023157	1.87899740141876	0.67737934498275	0.360500416057673	-0.143520440799451	0.898794163600483	1.78143357037484	2.60348450962772	2.62038826059471	1.51574141544292	1.48156509460044	2.27657614861564	2.01924513775248	2.6465341235078	1.77131951437084	1.51835709699847	2.34102482029779
C8orf76	1	1	28	24	0.476584331885502	3.78050075383489	0.147158719416694	0.0389257214847578	3.7498579842059	3.45639917788337	3.19148454868918	3.93287241017493	3.02963310126675	4.13056709408545	4.13033257350534	3.61266992423319	4.26836151384345	3.81660557996086	3.87786680494019	3.91748101312296	3.88521935452534
ZHX1	1	1	28	26	0.223256171949006	5.34674866635549	0.164508113780965	0.0307678785831352	5.23694893269922	5.31298787416055	4.84606011113143	5.07307905542621	5.20184937571287	5.35633342115027	5.86484044598958	5.26058739487932	5.50804092650236	5.72301951286338	5.2201916278081	5.45978463626629	5.29579265899777
ATAD2	1	1	20	6	0.425449346553719	4.3929796514189	0.332147853492986	0.0756087848906164	3.79402852996288	4.52148410869545	5.59655413002921	4.27018679327209	4.39738909399684	4.77010663024052	4.69021872965579	4.95175092985586	3.91390882979789	4.50732209216644	3.53179409750632	4.28680937418343	4.31196931395043
WDYHV1	1	1	28	6	0.514189123044795	2.89417556117938	0.158976795666082	0.0549299074314963	4.3620060639562	2.38452109697838	3.19148454868918	2.96377018803325	2.52250336936068	2.26711850069662	2.22642310856589	2.86942563743456	3.13361774521147	2.73847288646202	2.71129700682696	3.76987872878448	2.58288382516223
FBXO32	1	1	20	4	0.118574541209337	8.49848763326284	0.032262790214803	0.00379629783639708	8.42047104255022	8.85412008107064	8.60593834341069	8.43824861908028	8.37009608771623	8.66325341830757	8.56500420226522	8.57965118070783	8.50371580936031	8.41636978773945	8.72000999336302	7.91243639433199	8.48322656365296
FAM91A1	0.759272267084767	1	28	10	0.0159803534107657	4.47113280339358	0.193462877345132	0.0432693202935717	4.44745746330877	4.49103842996712	4.81394893077363	4.83240809227985	4.18985168449277	4.24649895096888	4.83078979388816	4.18131174720341	4.52005573223383	4.89466975278224	4.34660542664335	4.55075953555611	3.97279378136358
TMEM65	1	1	28	20	0.314034984736539	4.45874994303193	0.0256959665457923	0.00576304275281226	3.39577835659447	4.91460733274806	4.21970195402218	4.08717926935193	4.47794100300003	4.74404242854931	4.55776546542476	4.21995263081469	4.79008303808088	4.31167643021617	5.14548023194147	4.3225673332336	4.79299495852779
TRMT12	1	1	20	8	0.175928772688747	3.85564819674828	0.0533988870637838	0.0138495226584258	3.55826642967545	4.02258982390836	3.54446981501666	4.03755510069735	4.98010070988429	3.48085903571258	4.38610113709647	4.10077927728111	3.57588576307651	3.77378896756028	3.27568394396651	3.48437503893763	3.9296709584463
RNF139	1	1	20	8	0.0965099950928013	4.53506165072289	0.121710912686243	0.0268377636424947	4.391055877816	4.60914607212575	4.5275416217808	4.67903107657791	4.47794100300003	4.51661376412327	4.51076686543686	4.14160736321217	4.67625863181075	4.18668213057173	4.39040157666001	4.87360280507215	5.03600812755318
TATDN1	1	1	28	26	0.243440936377712	4.15320687968018	0.312091274545597	0.0751446493244829	4.2711729086421	4.36239266818771	2.72315153171117	4.54338831077815	3.98459897320349	4.690457361871	4.30577979052846	4.18131174720341	4.45250981889181	4.18668213057173	3.45137193418339	4.21251948597399	4.34516825178632
NDUFB9	1	1	28	18	0.185129783447048	7.13799286219754	0.0851202321404447	0.0119249533844783	6.76574187386996	6.9836828715351	7.09156264084721	7.12314748581932	7.37754204590943	7.19465332250097	7.24321672498648	7.35685807307848	7.11801255273972	6.96491104250522	7.2718544924084	7.08852014125364	7.19526290755961
SQLE	1	1	28	22	0.498523279920885	4.78359077172322	0.0683301945357748	0.0142842893124739	5.20458726588118	4.42814899927108	4.21970195402218	3.87753758193324	4.923697381596	4.66289950964093	4.71115851215104	5.01903396136075	5.06345405834294	5.04627868785579	5.09343275529741	5.23430647388232	4.64087951315261
KIAA0196	1	1	20	8	0.187300387678004	4.24619330247961	0.100277674745778	0.0236158996075897	3.50611101717806	4.06454667553967	4.64170840590597	3.69753153175087	3.90913557967853	4.421148082847	4.53445754083163	4.29426162269076	4.89558003806784	4.31167643021617	4.55339025833457	4.25014256108372	4.17096202548302
NSMCE2	1	1	28	20	0.256324871473582	4.70864461370519	0.0936027638104444	0.0198789187737805	4.33235926765236	4.45993636910189	4.96780177085906	4.80300949162426	4.86499888389745	4.82086354334183	5.17022040735036	4.80696995683192	4.41751269417764	5.02817625069949	4.30143801280915	4.25014256108372	4.93059040007669
TRIB1	1	1	28	14	0.371426773306812	2.45667292973564	0.332234397054008	0.135237537334593	0.800596707036333	2.83594522993861	4.35974353902452	2.73383557760066	3.02963310126675	3.04148307530452	2.53904651296698	1.94870438763507	3.04467301241793	1.92199662170103	1.47849147492039	1.9427269333918	2.46701667174861
MYC	1	1	28	6	0.45241162790006	2.2289182409294	0.109575072733105	0.0491606514411289	3.7498579842059	1.91949497484897	1.48778670245275	2.60348450962772	1.5470410830498	1.51574141544292	1.48156509460044	2.27657614861564	2.35139822583205	2.32927911853109	2.01462258880931	3.71711999555955	2.05028823089313
FAM49B	0.759272267084767	1	24	16	0.16772727954426	4.77374896783628	0.168301268600449	0.0352555758030847	4.30209043683801	4.6372217111297	5.25767992766032	4.18158292714913	5.15361805478563	5.00772064225227	4.84979827519207	4.25758550366523	4.86992016721175	4.91451532228754	4.95445426198801	4.9210265646235	4.66737215278827
ASAP1	1	1	24	12	0.0712109584345554	7.11612474687266	0.0963822089830695	0.0135441989019974	6.99590491896141	7.0530597493842	7.27965509798799	7.12908267179958	7.08783659302153	7.21377144542962	7.19199987213391	7.15728480665031	7.23318569630509	7.1096646995228	7.31794286811077	6.80861417971087	6.83523690134342
EFR3A	1	1	20	6	0.124907070569423	7.22833155169722	0.0614706722257797	0.00850413014208602	7.05154908126482	7.32743623326738	7.41425400144806	7.15839777812334	7.09210815559024	7.28328934301082	7.2503872183159	7.39112408768585	7.07374194508033	7.32515591898163	7.34601790454879	7.31398896651227	7.02132569283362
LRRC6	1	1	28	20	0.599567776984598	2.04922555690394	0.158157722368502	0.0771792650329101	-0.143520440799451	1.22903826040335	2.85523805357272	1.9179140255417	2.0469417651392	2.26711850069662	2.79584428435286	3.0518473956029	-0.143520440799451	3.58855756250353	2.22275413067557	2.27022559071744	2.58288382516223
PHF20L1	1	1	28	22	0.367260712920802	6.60977085185973	0.204505895583526	0.0309399372787615	6.76018587003869	6.22426560185115	6.46388439656426	6.12656494356097	6.84624062504979	6.72711549594243	6.86764774096788	6.94303114081212	6.38004845403084	6.61681109632928	6.66162743728038	6.47695786313782	6.64838696338759
SLA	0.759272267084767	1	28	2	0.799455370146864	1.46340591947689	0.502233657268128	0.343195042867981	1.58332290835637	1.91949497484897	2.02530105285571	0.565595681740873	0.775727526358268	0.912559716605791	1.97263376678769	2.41623494871856	1.31005611362646	0.790233401753058	2.96408031137214	0.480412093429477	1.19686695426661
WISP1	1	1	28	16	0.211201024682239	7.13049233736926	0.0882085071067084	0.0123706054130972	6.70919482793696	7.09920734445723	6.81159340201243	7.10519400369265	7.10906904485274	7.47771314892296	7.00116171226662	7.08061959662953	7.21291747370352	7.16869658865237	7.39521595399946	7.23644238578492	7.30900314227326
NDRG1	1	1	28	14	0.11030280437418	8.91201496910099	0.109014047142859	0.0122322558389795	8.6630594147951	8.89829273008223	8.96880533696956	9.02832094181832	9.11775498052851	9.07225743570754	8.96326649640099	8.97230541065473	8.74336751513205	8.7378812201123	9.02100017941546	8.86495479898662	8.87289728436243
ST3GAL1	0.388468903781404	1	28	14	0.353097091297486	6.29953180887671	0.199325789931564	0.0316413657362112	5.7101430475315	5.94987295915699	6.5443735251372	6.35643887124969	6.22347183701773	6.64498715247531	6.15960655126675	6.30764717632293	6.1647965277283	6.49688402348588	6.59767730284851	6.51608988549127	6.34620225295488
ZFAT	0.0481594158156658	1	28	18	0.66409822974232	2.50474643027349	0.559484340090656	0.223369652643668	2.08792564986543	1.72391076161669	1.78143357037484	3.16204614445389	2.62038826059471	3.04148307530452	2.33832869721034	2.41623494871856	1.31005611362646	2.82490201937091	3.17910566384188	3.48437503893763	2.46701667174861
KHDRBS3	1	1	28	14	0.505086181316714	4.31234785584822	0.285298411302668	0.0661584874039692	4.14041782319914	3.01779799041931	4.67784091972226	4.86121956558083	3.8295059794568	4.17025521278851	3.81923508755698	3.87726974292847	4.84379563113188	4.67957657420513	4.34660542664335	5.30751066953969	4.66737215278827
TRAPPC9	1	1	28	20	0.808844163650601	4.22408657245331	0.0628853809405601	0.0148873324118537	3.27630384786384	2.38452109697838	4.16982847141025	3.251821209927	4.42474251556539	4.71749866524255	4.33305347527268	4.67412472932503	5.01744971683539	4.79112801968338	4.66458233593137	4.42481247301256	4.74405049114279
CHRAC1	1	1	28	4	0.391887765161206	4.40734496554105	0.0353774748975198	0.00802693575704185	4.9156786210899	4.7183121148968	5.08006493140588	4.35366244075031	4.65005698693293	4.31891480067819	4.27798055422872	3.61266992423319	4.61579144784266	3.81660557996086	4.66458233593137	4.52028849333581	3.74300409199177
AGO2	0.388468903781404	1	28	20	0.028934984342488	4.29275023595635	0.309064098324289	0.0719967576346624	4.391055877816	3.45639917788337	4.21970195402218	5.3004756683424	4.42474251556539	4.45367695370463	4.03389966523555	4.25758550366523	3.86278987978215	4.21896053912612	3.60796890082011	4.79940960352405	4.58638851451955
PTK2	0.120192382848633	1	28	6	0.512026773129768	5.01576396080963	0.367881722398173	0.0733451026149944	5.13760122783281	5.66629321420782	5.30465446887075	5.40200816845018	4.52924739230345	4.57691937429432	4.90536568851324	4.83213174166592	5.94894064183393	4.60825590538845	5.03943708118969	4.66658881192435	4.81685827625577
DENND3	1	1	28	4	0.458223477626298	2.19951410709148	0.0428670415391274	0.0194893233014143	3.55826642967545	2.73563154607541	2.23384521519896	1.67990649727089	2.30422965881645	2.40657612090443	1.66446312551875	1.52370603684634	2.4926020344562	1.3524201774911	2.22275413067557	1.9427269333918	2.46701667174861
SLC45A4	1	1	20	18	0.421973829116803	2.81257912962275	0.180679153400293	0.0642396693829293	3.45199916567621	1.22903826040335	2.85523805357272	3.41617179738397	2.30422965881645	3.20327087927678	3.20304788526295	2.12193444840977	2.19485963537634	3.5382794900112	2.40461027050051	3.20672113395219	3.34378842975321
JRK	1	1	28	20	0.930209874668829	3.69369376387899	0.225348090848984	0.0610088722169353	1.93851410682596	3.39194684717034	3.28815145863513	2.96377018803325	4.31207226631769	4.24649895096888	4.48668065839262	3.72439718537981	3.80979288591559	4.18668213057173	3.53179409750632	4.35746040583406	3.63975551236275
THEM6	0.269101639101639	1	28	14	0.352554663489851	3.12019156885989	0.569578085767404	0.18254587040485	2.08792564986543	3.25370246600337	2.41601616123955	4.18158292714913	3.6087795911064	3.27783342447824	2.94471892120709	2.86942563743456	2.62120925395765	2.54833516378743	3.99597515926405	3.41980892044848	3.69230324707535
LYNX1	0.0772071042383542	1	24	22	0.266329569428458	4.31115117875644	0.263363685630804	0.0610889469449717	4.93553313444458	4.45993636910189	4.11816895236289	4.22656495989936	4.02090026885447	4.690457361871	4.30577979052846	3.92482778465313	3.96327829689076	4.2505325368355	4.51433666107571	4.55075953555611	4.31196931395043
LY6E	1	1	28	6	0.430141803656741	6.82701691917902	0.138922321534319	0.0203489054119739	7.24694097822922	7.08907913382068	6.81159340201243	7.15258221715953	6.71390915374398	6.19394634847783	6.50959829794528	6.89010130182455	7.23318569630509	6.25371696821477	6.9809730368387	6.69042793485068	7.0717821306317
C8orf31	1	1	28	14	0.477081478256664	2.58721828081782	0.347395815392597	0.134273871659095	2.56666703509344	0.898794163600483	3.19148454868918	2.30104476948154	3.22899392356567	2.53373339729027	2.44217545159906	1.94870438763507	2.84842270514974	2.20586737462056	3.53179409750632	2.4097494525143	3.74300409199177
ZFP41	1	1	28	22	0.379613750701677	3.42679514842243	0.14328685874928	0.0418136633627616	4.3620060639562	2.24552782558522	3.28815145863513	3.16204614445389	3.6087795911064	3.12464370626046	3.31671122300271	3.87726974292847	3.63801284323149	3.48618575503843	3.60796890082011	2.86258220640917	3.83935446915123
LOC100507316	1	1	24	10	0.349265637753349	3.45373642940685	0.230984627797002	0.0668796338453285	2.22330534612055	3.79228293426651	2.72315153171117	3.16204614445389	2.87956347945129	3.12464370626046	3.20304788526295	3.61266992423319	4.41751269417764	3.97619416091843	3.45137193418339	3.82077597174325	4.31196931395043
ZNF696	0.548683931808932	1	20	2	0.527880714712161	3.29384885645614	0.462273632107126	0.140344518602012	3.65724031981398	3.01779799041931	2.41601616123955	2.60348450962772	2.87956347945129	3.8663499546991	3.89439531297058	3.92482778465313	2.84842270514974	3.43214029271488	4.25481068303347	3.04488875017836	3.58522123045841
TOP1MT	1	1	28	14	0.400656713455543	4.31274083471132	0.254992930050607	0.0591254934677	2.92550954971208	4.22114238970106	4.48738606664864	4.74235163962786	3.56027184843447	4.60615248212797	4.13033257350534	4.7016904224003	3.86278987978215	4.55867151009511	5.06668751517053	4.74773919938046	4.61389126609376
GSDMD	1	1	28	18	0.526626547209122	3.85583360905696	0.17108019806415	0.0443691858648413	1.11108370047925	4.06454667553967	3.19148454868918	4.43257115406088	4.05631052090301	3.91388466133393	4.33305347527268	4.14160736321217	4.05722083608016	4.15366497496151	3.81497697056485	4.60983630598464	4.20752680520394
MROH6	0.0386260296416546	1	20	12	0.499946593224594	0.92318938753552	0.721027993083128	0.721027993083128	-0.143520440799451	0.469789243285097	1.11868641333523	1.39472305060686	0.388112665463561	0.479069990545184	0.359238786424242	0.918613108998112	2.4926020344562	0.790233401753058	-0.143520440799451	1.24781311141902	1.68578321690822
NAPRT1	1	1	20	16	0.568312699320822	3.70028131363983	0.342103469482053	0.0924533678617906	4.47485236965573	2.62781811629297	2.97623917814198	3.69753153175087	3.65570927302241	3.04148307530452	2.62982033772009	3.55338461641874	3.96327829689076	3.77378896756028	4.69982018413867	4.25014256108372	4.31196931395043
EEF1D	0.759272267084767	1	28	20	0.469936108144502	10.1447653905079	0.29601136219549	0.0291787292067352	9.64646738641273	9.98899431815434	9.88683207871927	9.76650848793039	10.690624375062	10.5268039146382	10.282749709568	10.3039574810966	9.78109107095918	10.0926823243752	10.1344524522093	9.92735898157387	10.6688674303405
TIGD5	0.548683931808932	1	20	14	0.146233884286708	2.62699601785188	0.480059328698082	0.182740790406919	2.75721654305885	1.49759015567285	3.54446981501666	2.96377018803325	3.28976243245586	2.85923311884461	2.44217545159906	2.96351789057089	3.13361774521147	2.32927911853109	1.77131951437084	1.9427269333918	1.87951701486721
PYCRL	1	1	20	10	0.334975484574544	3.38285729283564	0.0959118611263699	0.0283523225556975	3.21263905586283	3.10079336319781	4.06459070974335	3.33633557408249	2.41749057009557	3.76630709836833	3.07965774307092	3.55338461641874	3.69757462194504	3.25667851005203	3.81497697056485	3.35221728947919	3.27654275341902
TSTA3	1	1	20	4	0.435366561498847	4.71735641129258	0.0221494777553877	0.00469531572860712	5.31481292578643	5.44591501428261	5.51900245118733	5.16837992975783	4.36950701351642	5.33902497791809	4.35982111168678	4.29426162269076	4.55267863388242	4.34130328889333	4.62846220809556	3.82077597174325	4.20752680520394
ZNF623	1	1	28	10	0.591727094105386	2.31877406921442	0.421153806634094	0.181627788677479	1.11108370047925	2.24552782558522	2.23384521519896	1.67990649727089	2.79823744626517	0.479069990545184	2.33832869721034	2.86942563743456	1.31005611362646	3.43214029271488	3.45137193418339	3.48437503893763	3.13184831696958
ZNF707	1	1	20	0	0.430736323757227	1.70309952191386	0.232049478618743	0.136251273418231	-0.143520440799451	2.73563154607541	3.08787238373867	-0.143520440799451	2.41749057009557	2.40657612090443	2.22642310856589	1.25265313499173	1.81925186842251	3.12660167564159	1.77131951437084	1.24781311141902	0.451726371562817
FAM83H	1	1	28	20	0.466803490006666	4.38729609808515	0.124613252843871	0.0284032009825501	3.7498579842059	4.55130053840829	3.19148454868918	4.22656495989936	4.88483159795405	4.54708164808676	4.41191099921225	4.67412472932503	4.67625863181075	4.74753692221713	4.15677601348424	4.3225673332336	4.81685827625577
SCRIB	0.0772071042383542	1	20	4	0.477721002191404	4.09121282539022	0.420841380186785	0.102864700065229	4.79044663229007	4.42814899927108	4.35974353902452	4.03755510069735	3.6087795911064	4.421148082847	4.09889906333123	3.77717518832426	3.51096242397691	3.68414401869497	4.34660542664335	4.74773919938046	4.05535512149987
PUF60	0.0772071042383542	1	20	0	0.237592627310779	6.25822231072244	0.307598477365812	0.0491510946868718	6.8828542569038	6.39018739867961	5.99053358657491	6.04101085066921	6.23123895659502	6.73375307141994	5.99006096867291	6.00982091063731	6.28616641716486	6.13186200003632	6.3868274297997	6.58395909256765	5.85241433835335
NRBP2	1	1	28	24	0.265835878782622	4.76899415313072	0.130144256135371	0.0272896656939566	4.2711729086421	4.02258982390836	5.13308194410324	4.54338831077815	4.45158695305734	4.9856448224388	5.4068046190176	4.85686219634011	5.19327010048217	5.08181606060137	4.20662590015293	4.87360280507215	4.84033328996967
PLEC	0.548683931808932	1	24	16	0.258166918217851	7.75546265294108	0.204404499573665	0.0263561967507057	7.51119016263018	7.46302431323725	7.69992943926831	8.12440988469685	7.83801266537849	8.11082500801731	7.28920027632478	7.46938539875778	7.8857649808777	7.82460336081604	7.92458314482416	7.57713573671685	8.00074786690145
PARP10	1	1	28	6	0.576938728698164	3.01305442129747	0.31472724050216	0.104454548937962	3.27630384786384	3.01779799041931	2.72315153171117	3.56369979950076	2.30422965881645	1.93980295292015	2.71521922872531	2.96351789057089	2.73928441223658	3.48618575503843	3.81497697056485	3.35221728947919	3.46954937384047
GRINA	0.182113153050653	1	28	18	0.244580140181704	8.74376802004656	0.215368904998832	0.0246311320823085	8.504286280822	8.19702587839022	8.64524937838312	8.69786279315947	8.95491532607086	9.05380929335137	8.41514002590938	8.61994035855334	8.72738132415706	8.71966685161875	8.90877633886683	8.92143058259607	9.25557573884129
OPLAH	1	1	28	18	0.549981610429436	2.88727611573809	0.0138938194753545	0.00481208548071364	2.08792564986543	2.38452109697838	1.48778670245275	3.16204614445389	2.41749057009557	2.85923311884461	2.87220108593646	3.42696329615	3.29657479922229	3.37599114580315	2.84321805238965	3.48437503893763	3.83935446915123
EXOSC4	1	1	20	16	0.143364067073069	4.61020076311266	0.198461770933682	0.043048400955035	4.8751305811546	4.6917852067418	4.00894569780746	5.3004756683424	4.88483159795405	5.0294637471967	4.55776546542476	4.88117585992956	4.73429309538242	4.45407734213434	3.99597515926405	4.05137386304252	4.20752680520394
GPAA1	0.759272267084767	1	28	14	0.298446226066736	7.28152798490088	0.160571594233563	0.0220519092375292	6.90316247956747	7.01611800097599	7.39810004067292	7.3019166839135	7.2947184218394	7.52822289664474	6.93594867928456	7.21581245595257	7.27777416579392	7.47967849738906	7.50885495647763	7.38335262187696	7.51631865479558
CYC1	1	1	28	6	0.291484120045522	5.87576456004554	0.282450249834723	0.0480703824920674	6.53143756520216	6.03675123283938	6.06062875585865	5.79444093193699	5.16987498173225	5.65098268307326	5.69654800556747	5.51482757869234	6.20639803395459	6.261486058698	5.76042877603356	6.36138027613539	5.51585925117231
SHARPIN	1	1	28	22	0.388892015480016	4.57283195616583	0.286527945523143	0.0626587524470038	4.67708378349157	4.52148410869545	2.97623917814198	4.03755510069735	4.57879166529124	4.13056709408545	4.64740471631757	5.35040524486709	5.08591755706265	4.34130328889333	4.83274777537403	4.74773919938046	5.26142395915718
MAF1	0.548683931808932	1	24	12	0.26332829155458	6.33579123790531	0.247227477541545	0.039020773926775	6.14474452944031	5.97208790815486	6.56381322184406	6.84164800066665	6.135154169526	6.09430965035086	5.98146828325713	6.2150389240503	6.89446182974052	6.23805213687691	6.40828952864022	6.42032615824331	6.20866427443635
FAM203A	0.0481594158156658	1	20	0	0.317362372958161	3.67014830376492	0.409525581294692	0.111582842817167	4.14041782319914	3.79228293426651	2.72315153171117	3.76006251864646	4.22139115786202	4.2088806906708	3.85730459862933	3.42696329615	3.57588576307651	3.58855756250353	3.99597515926405	3.41980892044848	3.20600878316326
MROH1	1	1	20	10	0.414882650372758	3.57200265523484	0.147692040621964	0.0413471250939633	3.55826642967545	2.73563154607541	3.46398621102222	3.63216697356392	3.1655527640712	3.48085903571258	3.31671122300271	4.36492993179319	4.34486372172258	3.77378896756028	4.25481068303347	2.86258220640917	3.40803880409976
BOP1	1	1	20	4	0.446836179959486	5.29336793557446	0.176287804742782	0.0333035237467675	6.31356565670673	5.5381435428139	6.00482772279992	4.39365622265449	5.68164387084904	5.91902739225653	5.06027575815459	4.88117585992956	5.21381426493141	4.83344054773995	4.80064637770815	5.03318368902423	5.42562191677535
HSF1	1	1	28	4	0.448458183082488	4.69518423145129	0.351758314796927	0.0749189589709023	5.40302066625661	4.84408910689381	4.87747210224981	4.22656495989936	4.34107543596844	4.48548852984925	4.09889906333123	4.43229770012861	5.43991659175953	4.95340579140952	4.66458233593137	5.21540994625252	4.13344636767222
DGAT1	1	1	20	18	0.212633277241621	4.96396516799273	0.011954943099905	0.00240834548497431	5.52597697361203	4.55130053840829	5.0528074483468	4.80300949162426	5.1037183561112	4.71749866524255	4.83078979388816	5.26058739487932	4.73429309538242	5.16700859654962	4.73421782858611	4.69414924787983	5.36216722494482
SLC52A2	1	1	28	6	0.315516945177858	6.23205610103616	0.104282893794622	0.0167333047238267	6.99116955777104	6.70734344152794	6.25253817477314	6.51895216967022	6.18399633191652	6.28714414357065	5.99006096867291	5.9763560953598	6.30543793397073	5.56876044092778	5.70947106278025	6.33536134286262	6.1251183288772
ADCK5	1	1	28	18	0.85261186339419	2.73080938553915	0.168698605527695	0.0617760457471066	0.40442836398209	2.0917018378884	2.57774171512764	3.81999543281849	2.41749057009557	2.26711850069662	3.26099864150207	3.0518473956029	3.21739586568801	3.31756788911499	4.05159079894902	2.27022559071744	2.78995838108486
CPSF1	1	1	28	18	0.354989211680946	3.98220717250038	0.352801743587701	0.0885945226617081	2.84381561704113	3.84137958596876	4.26790878235924	4.61280325525544	4.28247404949149	4.38786882215429	4.55776546542476	3.66961485251138	4.38164545250793	3.37599114580315	2.71129700682696	4.28680937418343	4.47081405949245
SLC39A4	0.759272267084767	1	28	26	0.482756665051368	2.9121899302581	0.585789700663471	0.201150925829743	3.83688679798698	2.83594522993861	1.11868641333523	2.30104476948154	3.02963310126675	2.85923311884461	2.71521922872531	3.28839052062127	3.44297920204331	2.98362403315668	2.40461027050051	3.04488875017836	3.46954937384047
VPS28	1	1	28	22	0.216879100294364	6.81467115830245	0.0797774292627888	0.0117067173763175	6.79863592313512	6.40659231105981	6.57343571640034	6.50075621831702	6.81039470635577	7.10534086875189	6.50959829794528	6.93724503608374	6.88167899419271	6.92143813135044	7.02331620012118	6.90611082978626	7.14430484430519
CYHR1	1	1	28	24	0.191711906147141	5.9907911121249	0.0122958087064883	0.00205245158383214	6.02011618932441	5.7458096975038	5.87077635734027	6.18471069853088	5.60001137510369	6.14498797839512	6.0893690028891	5.57568528665377	6.23683035950726	5.66562423857559	6.30909137178716	6.20732068156384	6.21765541174231
PPP1R16A	0.759272267084767	1	24	22	0.403011011492792	3.23254217237254	0.27659897816187	0.0855670130233315	3.7042922542316	2.38452109697838	3.46398621102222	2.73383557760066	3.09919300457638	3.8663499546991	2.87220108593646	3.13507948677412	3.13361774521147	2.90644470549863	3.60796890082011	3.76987872878448	3.58522123045841
MFSD3	1	1	20	10	0.283750095744729	4.99991134394468	0.165743738751991	0.033149335528263	4.2711729086421	5.08736496082372	5.13308194410324	4.74235163962786	5.12054408871752	5.19253136025154	4.73179871037638	4.88117585992956	5.66548135660116	4.15366497496151	5.2201916278081	5.21540994625252	5.50120622380966
RECQL4	1	1	20	0	0.456090522842111	3.25647805717828	0.490626248692759	0.150661616654001	3.39577835659447	3.17927279315463	3.08787238373867	2.96377018803325	3.6087795911064	3.48085903571258	3.7399429880765	2.86942563743456	1.58700327368219	3.77378896756028	4.1051418104003	3.04488875017836	3.74300409199177
LRRC14	1	1	24	18	0.376461139577482	2.92051644288963	0.211645165001194	0.0724684038388045	2.56666703509344	2.73563154607541	3.19148454868918	3.16204614445389	2.41749057009557	3.20327087927678	3.20304788526295	2.41623494871856	1.81925186842251	3.72966266627297	2.96408031137214	3.28130260041275	3.27654275341902
C8orf82	1	1	20	14	0.269821711133626	5.91381145863385	0.117620226396809	0.0198890727612037	5.47261899351223	6.10870171977402	4.87747210224981	6.01560510835076	5.55120286206046	5.82269405893487	5.54150665246694	6.17626442068517	6.28616641716486	6.49028724308191	6.35402349418997	6.23573076645072	5.75696159924386
ZNF251	0.182113153050653	1	20	14	0.663789984277978	2.59376951011621	0.485426135405087	0.187150837232002	2.22330534612055	1.91949497484897	2.85523805357272	3.16204614445389	2.52250336936068	1.93980295292015	1.48156509460044	2.41623494871856	3.51096242397691	3.0568833468849	2.22275413067557	3.41980892044848	2.20296793881591
RPL8	0.0095169702982203	1	28	20	0.142942556210186	10.6038804513654	0.0991275438026472	0.00934823287166376	10.4158434280449	10.488189111283	10.508802268308	10.5112302088159	10.6382775078376	10.8092267381567	10.680261820316	10.6160908949774	10.5553515678593	10.5585039854721	10.6170148344923	10.6502202375265	10.7396282520168
ZNF517	1	1	28	18	1.15191489032321	1.60435609048709	0.31340956227918	0.195349127377343	-0.143520440799451	0.469789243285097	0.621430200703275	2.12216051099794	2.18131366558055	1.74329733962817	2.10510187405276	1.75179879173879	2.62120925395765	1.09853925371774	2.22275413067557	1.9427269333918	2.05028823089313
ZNF7	1	1	28	22	0.471944604762771	2.8448368610565	0.154668681813837	0.0543682078684811	2.84381561704113	2.24552782558522	2.72315153171117	1.39472305060686	3.22899392356567	2.11272346714772	3.01376540246237	3.72439718537981	2.94988228876972	2.44296078456659	3.6803225623733	3.20672113395219	3.27654275341902
COMMD5	1	1	20	10	0.44053548853702	5.15747873115256	0.173570017156253	0.0336540441956344	4.6533016987607	4.795086159319	5.4989451908519	5.77942450045429	4.60294003890508	5.35633342115027	4.90536568851324	4.88117585992956	5.55710286089388	4.93409159829817	5.35892209763517	5.52262411685085	5.11512526484309
ZNF250	1	1	28	8	0.461016729405991	1.92281666382474	0.259898995300254	0.135165770190112	0.40442836398209	2.24552782558522	2.02530105285571	2.30104476948154	0.388112665463561	1.93980295292015	2.53904651296698	2.76876588767599	2.19485963537634	2.20586737462056	2.22275413067557	2.11574934681541	1.87951701486721
ZNF16	1	1	28	0	0.492370335728455	3.92357800933514	0.280604163347168	0.0715174166741539	4.9156786210899	4.22114238970106	3.46398621102222	3.63216697356392	3.98459897320349	3.60189498752014	4.30577979052846	3.77717518832426	3.69757462194504	4.34130328889333	2.96408031137214	4.13419545395355	3.79198347603323
ZNF252P	0.0290926434676435	1	28	18	0.379221962622723	3.82482096173611	0.393699543529012	0.102932803252132	3.65724031981398	3.17927279315463	3.69310312299829	4.22656495989936	3.94736063041652	4.24649895096888	4.13033257350534	3.42696329615	3.63801284323149	3.48618575503843	3.81497697056485	4.17388893196511	4.0146649647383
TMED10P1	0.548683931808932	1	28	0	0.118280962217031	5.05263897740648	0.22654549609882	0.0448370637822823	5.59001365796994	4.98183869858007	5.20912425625723	4.74235163962786	5.35188365319683	4.9856448224388	5.12412327417016	5.16480432504988	5.38662557247989	4.45407734213434	4.43290727738031	4.77380571228948	5.34585766823481
C8orf33	1	1	28	20	0.168984556598958	5.58358386659636	0.0142782412157957	0.00255718218924138	5.57743169506162	5.7458096975038	5.37236729795594	4.80300949162426	5.75890364685577	5.62265283461918	5.71739678309262	5.43495752376561	5.7523077262978	5.66562423857559	5.74364206738293	5.83885868003748	5.54472624519352
WASH1	0.269101639101639	1	28	20	1.66838546965647	2.6524864536594	0.614669435546714	0.23173329865595	0.800596707036333	2.38452109697838	0.621430200703275	1.67990649727089	3.86987010464355	3.81719552961998	3.20304788526295	3.3593400316113	2.35139822583205	3.0568833468849	3.07559532079613	2.4097494525143	3.46954937384047
CBWD1	1	1	20	12	0.402812610764132	2.54167183923393	0.27135920843542	0.106764061452248	-0.143520440799451	1.91949497484897	2.97623917814198	2.30104476948154	2.52250336936068	2.40657612090443	3.07965774307092	3.42696329615	2.94988228876972	2.90644470549863	3.27568394396651	2.86258220640917	2.20296793881591
KANK1	1	1	28	18	0.329988512201906	5.13764731897669	0.0581628981136601	0.0113209207449539	4.83340986950539	4.55130053840829	4.93831585356795	5.34194999980902	4.84488972502414	5.51887370507638	5.25821819796827	5.4017288591288	5.08591755706265	5.70033466594225	4.51433666107571	5.37717907890758	5.41001797281069
SMARCA2	0.548683931808932	1	28	20	0.575783889867988	7.76858970998755	0.245412223836416	0.0315903185775026	7.1354851667857	6.91653942149474	7.4195987086421	7.46095630406197	8.20439590763671	8.15105240477667	7.85500609287453	8.13511892177525	7.63085394530256	8.02958606309322	7.85985075238342	7.7868650304711	8.2533454917267
VLDLR	0.894947587135087	1	28	26	0.966667597178523	1.93596804195529	0.91863751776364	0.474510682953131	2.22330534612055	1.72391076161669	-0.143520440799451	1.03892045878095	1.5470410830498	2.40657612090443	3.07965774307092	2.41623494871856	2.01924513775248	3.43214029271488	-0.143520440799451	2.53696179108029	2.20296793881591
KIAA0020	1	1	28	22	0.293990847182053	6.45959491083154	0.189865197367165	0.0293927405647058	6.63827613089639	6.5829483424477	5.97609640645034	6.13838308516899	6.74679322222399	6.8298175191848	6.30443272748612	6.40308786340046	6.62213949388599	6.32217707295982	6.33173234989546	6.27276101372928	6.63502598115471
RFX3	0.269101639101639	1	20	10	0.518384538436843	2.4364399560453	0.823750809948137	0.338096084783146	1.36643998565656	1.91949497484897	3.19148454868918	1.39472305060686	2.87956347945129	2.26711850069662	2.33832869721034	3.61266992423319	3.29657479922229	2.44296078456659	-0.143520440799451	3.35221728947919	3.34378842975321
GLIS3	1	1	20	14	0.162658307306208	3.85008165663676	0.20508034689932	0.053266492814718	4.30209043683801	2.92973504935142	3.37874600688131	4.27018679327209	3.6087795911064	3.20327087927678	4.24963511346876	4.10077927728111	4.10199349408357	4.15366497496151	4.20662590015293	3.86993861814307	3.34378842975321
SLC1A1	0.548683931808932	1	28	0	0.4807990004255	1.99893687443586	0.632046959058788	0.316191555192139	3.7498579842059	0.898794163600483	2.72315153171117	0.565595681740873	1.33273602482327	2.11272346714772	2.62982033772009	1.52370603684634	2.73928441223658	1.92199662170103	1.11068651897413	1.9427269333918	2.34102482029779
PPAPDC2	1	1	24	12	0.518333871065581	2.32306506901599	0.425583581346721	0.183199165199015	4.30209043683801	1.49759015567285	3.19148454868918	2.8533788726151	2.79823744626517	2.11272346714772	2.71521922872531	1.25265313499173	2.19485963537634	2.6465341235078	2.84321805238965	0.914546842079451	0.451726371562817
CDC37L1	1	1	24	6	0.321182987614365	4.72271460204518	0.0986384010007673	0.0208859542259978	5.69857036201482	4.36239266818771	4.56660969908271	4.22656495989936	4.84488972502414	4.08975620700462	4.86855956036623	4.97452904583802	5.21381426493141	4.34130328889333	5.03943708118969	4.42481247301256	4.74405049114279
AK3	1	1	28	24	0.309781654371691	6.38023814624858	0.0838109892339322	0.013136028360197	6.53794603924006	6.11869357849388	5.97609640645034	6.50988288079521	5.9685830499824	6.45721645081515	6.48549240945893	6.49260459499039	6.38004845403084	6.37326489512385	6.58830569223825	6.57657382732742	6.39457663305085
RCL1	1	1	20	0	0.233003639062979	4.06447298710652	0.233953002024865	0.057560476540752	3.9966201812684	4.66476139612511	3.28815145863513	4.08717926935193	4.15760727127685	4.04775717172464	4.06676539490189	3.8280903648317	4.34486372172258	4.76949710306643	3.93812928403141	4.48915996304216	3.27654275341902
JAK2	1	1	28	26	0.443744334656562	4.5393350528683	0.199137484905118	0.043869307417457	5.03090288043243	4.84408910689381	4.26790878235924	4.27018679327209	3.7879799494203	4.82086354334183	4.13033257350534	4.52779475829656	5.10803664345716	4.76949710306643	4.55339025833457	4.25014256108372	4.47081405949245
PLGRKT	0.0481594158156658	1	24	22	1.0671188503257	1.92341130693887	1.12074789827667	0.582687589614074	4.17423427254792	1.91949497484897	1.11868641333523	1.9179140255417	1.73359074749619	3.04148307530452	2.62982033772009	0.918613108998112	0.967004039627234	1.09853925371774	1.11068651897413	2.7619925480769	2.58288382516223
PDCD1LG2	1	1	20	0	0.151605613506538	4.00756515523243	0.176491176570857	0.0440395027240975	3.55826642967545	4.60914607212575	3.54446981501666	3.9861630259162	3.86987010464355	3.60189498752014	4.35982111168678	3.72439718537981	4.14541839693394	4.2505325368355	4.66458233593137	4.28680937418343	3.58522123045841
KIAA1432	1	1	28	14	0.396273210245489	5.78451484213551	0.243493868272481	0.0420940865254291	5.56473903684243	5.47731754340552	6.19136156604853	6.00273247100123	5.94987616941506	6.063025531568	5.39391164750931	5.6483159385069	6.0089489529248	5.60585064238643	6.01944191772386	5.96865503010699	5.45633244400562
ERMP1	0.759272267084767	1	28	14	0.563479676162035	3.690763570207	0.412770394769508	0.111838752853615	2.08792564986543	2.62781811629297	3.89077107946761	3.69753153175087	3.7011603427905	3.60189498752014	3.37035210566524	3.61266992423319	3.91390882979789	4.04982224242581	4.55339025833457	4.48915996304216	4.64087951315261
KIAA2026	0.548683931808932	1	28	20	0.474124874966754	5.32500070145024	0.171756598459242	0.0322547560251897	4.76847549948798	5.25980319203387	4.5275416217808	4.94435462647349	5.64722251780174	5.39033953031239	5.5988101267383	5.49920339452665	5.25404523522655	5.49159066945275	5.58306549097245	5.28955489880602	5.86391382769891
RANBP6	1	1	24	10	0.290963415441725	3.36068136883056	0.0300090782700816	0.00892946250376724	3.39577835659447	3.63409398494813	3.54446981501666	3.76006251864646	3.34807440394583	3.04148307530452	3.61218191799681	3.72439718537981	2.73928441223658	3.77378896756028	2.40461027050051	3.04488875017836	3.63975551236275
UHRF2	0.182113153050653	1	20	0	0.155281739967351	5.06080048648595	0.272482366029331	0.0538417522597367	5.61485310508098	5.47731754340552	4.81394893077363	5.27928264948377	4.62669085330228	5.23057275051699	5.06027575815459	4.33002843197637	5.36841529358344	5.08181606060137	5.56406830632696	4.9210265646235	4.55835125950258
KDM4C	1	1	28	24	0.649611926539537	2.5946236539903	0.309954188733163	0.119460172289912	3.7042922542316	1.72391076161669	2.41601616123955	2.8533788726151	1.5470410830498	2.75867788247208	2.53904651296698	2.76876588767599	2.35139822583205	1.5682386568754	3.17910566384188	2.95661321626145	3.05366813446215
TMEM261	1	1	28	22	0.358668475176721	5.56431822589931	0.142974825425959	0.0256949404440023	5.45896534317939	4.89148214090528	5.28135837779344	5.32136186599973	5.5635606673357	5.93062905600209	5.80765823244026	5.70389754119569	5.76628401694027	5.85211227521488	5.38080020555491	5.76280850596625	5.48640284156059
LURAP1L	1	1	28	6	0.290185303023783	5.41508886535838	0.152514879274502	0.0281647971190604	5.48614463636031	5.62482869375574	5.47860514570545	5.90925691664464	5.20184937571287	5.0719908998953	5.3809024152652	5.14486025829022	5.7938368500209	5.26301337440713	5.31414466970628	5.66869936335778	5.15311412239643
MPDZ	1	1	28	18	0.49652462460813	5.34216550276302	0.212969703492314	0.0398658003729319	3.45199916567621	5.14716391703764	4.96780177085906	5.74891444329278	5.80126279797085	5.66494168710666	5.67539351333621	5.90700363210614	5.54093356040505	5.13353281342209	5.48547463829677	5.72322525668784	5.15311412239643
NFIB	1	1	24	6	0.408726016104243	3.3449784621168	0.0424455978673878	0.0126893486305221	3.87850851762643	3.39194684717034	3.89077107946761	2.46017542375709	4.39738909399684	3.71355783320034	4.09889906333123	3.28839052062127	3.51096242397691	2.98362403315668	3.07559532079613	1.51835709699847	3.27654275341902
ZDHHC21	0.548683931808932	1	28	16	0.168354353805821	4.32385224319973	0.191641219166159	0.0443218704958198	3.79402852996288	4.25777248180286	4.3145567550669	4.54338831077815	4.57879166529124	4.421148082847	4.86855956036623	3.92482778465313	4.38164545250793	4.18668213057173	4.34660542664335	4.39152944426283	4.24318771991567
TTC39B	1	1	28	14	0.342703769035368	2.15963152046419	0.134082146296607	0.0620856590701118	1.77182201060675	2.73563154607541	2.57774171512764	2.12216051099794	3.1655527640712	2.85923311884461	1.82676129916193	2.27657614861564	1.81925186842251	2.98362403315668	0.615788778723578	1.9427269333918	1.46193788966607
SNAPC3	1	1	28	24	0.241707083288145	4.86114294046249	0.0940158845894814	0.0193402839087337	5.47261899351223	4.29349551691332	4.78110672515531	4.97103476184292	4.67305070243542	4.7957082915657	4.99347125546994	5.08331843581218	4.26836151384345	5.04627868785579	4.83274777537403	5.19626262190212	4.6933870597405
PSIP1	0.759272267084767	1	28	26	0.127983126343709	6.20619232426869	0.195536856438647	0.0315067349224773	6.41604975389638	5.98306840911015	6.11435162857293	6.09051830859675	6.52462145407468	6.31396860430134	6.80084404685886	6.37767843180172	5.80741841818638	6.08884393729319	6.01944191772386	5.72322525668784	6.24429742821015
CCDC171	0.653978099446849	1	28	20	0.365018487058353	1.42863213539889	0.385269185806	0.269676970200891	-0.143520440799451	1.72391076161669	1.11868641333523	1.39472305060686	2.0469417651392	1.93980295292015	0.731348755157157	1.75179879173879	-0.143520440799451	1.5682386568754	2.01462258880931	1.74608967210294	2.58288382516223
BNC2	1	1	28	18	0.244310730468833	5.83343682458912	0.0393578120939164	0.00674693380204534	5.89387890061968	5.6387830350786	5.51900245118733	6.2295968154253	5.74811663541305	6.21307378044429	5.92880886509554	5.75741699543243	6.20639803395459	6.03546967237024	4.98334167244686	5.99104919827576	5.68098472680923
CNTLN	1	1	28	14	0.645568416979897	4.22680288995403	0.217629927952594	0.0514880711541675	3.21263905586283	3.74145642225783	4.64170840590597	4.22656495989936	5.55120286206046	4.38786882215429	4.6255116242432	4.39900700404021	4.01101407680351	4.63242334077471	3.60796890082011	3.54617493397983	4.50058720125775
ADAMTSL1	1	1	28	8	0.174267273412279	5.88861719428219	0.19407939910763	0.0329583996895027	4.83340986950539	5.96102319209321	6.20380618150979	5.80930267217054	5.53873828734835	6.11479509672028	5.98146828325713	5.95360703613829	6.03227040536214	6.30724199363188	6.04706904253574	6.01310106064568	5.93104990124726
RRAGA	1	1	28	24	0.1286039511553	7.6597085827692	0.0529571815409666	0.00691373320129903	7.56316554225662	7.24317058935212	7.59518529127625	7.56532296262474	7.44588943206951	7.72427493088432	7.75520135177824	7.61784064181184	7.74817351686702	8.246705139274	7.65066734091534	7.90360981208166	7.56996220634895
HAUS6	1	1	28	22	0.265869366298913	3.58037944581042	0.262868315963508	0.0734191221746352	3.9966201812684	3.17927279315463	3.62069973691108	3.56369979950076	3.90913557967853	3.8663499546991	3.96583303996028	3.55338461641874	3.21739586568801	3.93792132438285	2.84321805238965	2.86258220640917	3.79198347603323
PLIN2	1	1	20	18	0.137989642046782	7.95805300592756	0.0801944156243337	0.0100771401704162	7.96444623529605	8.10452742257668	7.92330675898544	7.3836269087173	8.11696319561546	8.11845358223501	7.81928801521103	8.3265509393627	7.81693126031228	8.10276778689556	8.03562999480608	7.93859668144662	7.76350308778593
DENND4C	1	1	28	24	0.38302599083366	4.35606681377486	0.285086277796053	0.0654458000723374	4.57950868145081	3.39194684717034	4.64170840590597	3.81999543281849	4.31207226631769	4.08975620700462	5.0272601480284	4.52779475829656	4.45250981889181	4.60825590538845	3.74922019815209	4.42481247301256	4.71894115883935
RPS6	1	1	20	8	0.0797163043467246	11.0212116776563	0.0586083814996771	0.00531778022361151	11.0145561995455	10.9784405207915	11.0153108449928	11.0928607770518	10.9097311415053	10.8718730143878	11.2972334285294	11.0559439592353	11.0489875007886	10.9553754416937	11.0103682794581	11.0571164496636	10.997258442639
MLLT3	0.388468903781404	1	20	2	0.438850999578745	3.42368755118376	0.221062448813707	0.0645685231227578	3.9966201812684	4.45993636910189	3.82784368304379	2.8533788726151	3.94736063041652	4.3538037318542	3.20304788526295	3.13507948677412	3.04467301241793	3.37599114580315	3.27568394396651	2.27022559071744	3.05366813446215
FOCAD	1	1	28	2	0.401599726485343	4.55903769315692	0.00491735686351714	0.00107859535158002	4.79044663229007	4.55130053840829	5.08006493140588	3.93287241017493	4.52924739230345	4.421148082847	5.06027575815459	3.8280903648317	4.38164545250793	4.85414036518588	4.34660542664335	4.77380571228948	4.71894115883935
PTPLAD2	1	1	28	20	0.565230241646912	2.382296437522	0.120189611896693	0.0504511571287537	1.77182201060675	1.22903826040335	3.62069973691108	1.39472305060686	3.02963310126675	2.11272346714772	2.33832869721034	2.6605525835125	2.62120925395765	1.92199662170103	2.22275413067557	3.28130260041275	2.69013317606669
KLHL9	1	1	28	4	0.19281813334708	5.95424962771736	0.157745588855785	0.0264929418010072	6.55729712300631	5.46170171784374	6.11435162857293	5.71774519501426	5.5758135167878	5.70602617103867	5.82697189669941	5.9763560953598	6.0778119104213	6.20620278267308	6.16523422283926	6.33536134286262	5.7194732529662
MIR31HG	1	1	28	20	0.493642527459885	2.50516057846383	0.424851533853722	0.169590539427314	2.08792564986543	2.62781811629297	-0.143520440799451	2.12216051099794	2.79823744626517	3.27783342447824	2.71521922872531	2.54355943810787	3.37163334047376	2.20586737462056	2.56608773690098	3.66235842369051	2.46701667174861
MTAP	1	1	28	10	0.223684043593961	4.78914168117299	0.205431493338174	0.0428952632881511	4.30209043683801	5.18569580233613	4.67784091972226	4.64629716126583	4.82449630562975	4.82086354334183	4.41191099921225	4.33002843197637	5.10803664345716	4.85414036518588	5.31414466970628	4.87360280507215	5.11512526484309
CDKN2A	1	1	28	8	0.453352958126337	3.70431170243458	0.613558116142663	0.165633501019748	3.60860195243064	3.88886026219497	3.89077107946761	4.08717926935193	3.1655527640712	2.11272346714772	3.61218191799681	3.55338461641874	4.05722083608016	3.77378896756028	4.83274777537403	4.84929323142977	3.27654275341902
CDKN2B	0.759272267084767	1	20	0	0.395293910236378	4.29604842340644	0.368276846632236	0.0857245566939445	3.7042922542316	4.7183121148968	3.19148454868918	4.03755510069735	4.8038104738008	4.57691937429432	4.53445754083163	4.55827222683191	4.05722083608016	4.76949710306643	4.86415040513387	4.42481247301256	3.79198347603323
TUSC1	1	1	28	4	0.903081775412389	4.06016887780627	0.400960787910334	0.0987547070029696	4.74616458195032	4.74436006480276	4.87747210224981	4.03755510069735	3.40412075398645	2.85923311884461	4.13033257350534	3.13507948677412	4.61579144784266	3.85818801206245	4.15677601348424	4.66658881192435	3.63975551236275
CAAP1	0.759272267084767	1	20	2	0.265996610331671	4.43825187380621	0.407798078078091	0.091882590189359	4.41953227768938	4.55130053840829	4.48738606664864	3.251821209927	4.36950701351642	4.7957082915657	5.06027575815459	3.77717518832426	4.52005573223383	5.02817625069949	4.83274777537403	4.66658881192435	4.47081405949245
PLAA	1	1	20	6	0.340531696566285	4.44883546952816	0.165848980490981	0.037279189492834	3.9966201812684	4.6917852067418	4.3145567550669	3.87753758193324	4.96154354070339	4.04775717172464	4.90536568851324	4.97452904583802	4.55267863388242	4.11987446367031	4.62846220809556	4.21251948597399	4.76873027441662
IFT74	1	1	28	10	0.306087043298635	4.02332007980179	0.0612567733678458	0.0152254287883711	3.65724031981398	4.02258982390836	4.21970195402218	3.63216697356392	4.78282372185011	3.54264593946525	3.93055630278138	4.49665952132719	3.44297920204331	4.2814283821862	3.93812928403141	4.3225673332336	4.09492905256418
MOB3B	0.548683931808932	1	28	18	0.202280414641986	3.17728865541912	0.125493292191641	0.039496975503816	0.40442836398209	2.73563154607541	2.97623917814198	3.16204614445389	3.02963310126675	3.20327087927678	3.01376540246237	2.86942563743456	3.44297920204331	4.04982224242581	3.81497697056485	4.13419545395355	4.44041351378346
C9orf72	0.759272267084767	1	28	12	0.587224808262464	1.56515012208733	0.841338288880066	0.537544786923081	-0.143520440799451	1.72391076161669	1.48778670245275	2.60348450962772	0.775727526358268	0.479069990545184	1.27206713718618	0.918613108998112	2.73928441223658	2.20586737462056	2.96408031137214	3.20672113395219	0.871878664623546
ACO1	1	1	28	6	0.244509234948833	6.15291836188716	0.0573858466669171	0.00932660622029062	6.64432100684622	6.12861671102483	6.37863799531983	6.31538493196784	5.75890364685577	6.05244490274128	6.06517547600615	6.17626442068517	6.30543793397073	6.03546967237024	5.67447102381541	6.54664880136573	5.94194167173174
DDX58	1	1	28	14	0.336585538561146	4.74106596744607	0.167531683101497	0.0353362902460823	4.391055877816	4.8679802248566	4.90821470471296	4.91717177698736	5.2937285850241	4.91731518471215	4.22072157348841	4.67412472932503	5.01744971683539	4.45407734213434	4.51433666107571	4.60983630598464	4.95229918974822
TOPORS	1	1	28	20	0.346160628540842	5.6709442770328	0.2244435163015	0.0395778031553742	5.47261899351223	5.34738539785829	5.47860514570545	5.34194999980902	6.00528447439742	5.96488455562588	5.81734738384306	6.1860561822032	5.62002658060022	5.3530261402947	5.67447102381541	5.23430647388232	6.08637500637189
TOPORS-AS1	1	1	28	16	0.448859618186714	3.26017947973928	0.136785680629164	0.041956487818917	2.84381561704113	3.68877368507335	2.02530105285571	3.49182072860579	3.1655527640712	3.91388466133393	2.87220108593646	3.3593400316113	3.29657479922229	3.31756788911499	3.87786680494019	3.86993861814307	2.69013317606669
NDUFB6	0.548683931808932	1	28	0	0.632717468334973	4.1825242295933	0.347255783262257	0.0830254086288995	5.20458726588118	4.66476139612511	4.44608075511084	3.33633557408249	4.15760727127685	3.71355783320034	4.60328117553385	3.61266992423319	4.45250981889181	4.39879196468825	3.17910566384188	4.45734494390033	3.9296709584463
APTX	1	1	28	10	0.173662856786848	6.17317585181419	0.094610259450656	0.0153260269465435	6.16170120197705	6.23349075571661	6.71056431091858	5.98974394099876	6.3643384709342	5.98727787082467	6.0405693017439	6.042527039909	6.12195969178781	6.09755077856893	6.22692695488671	6.05621863841272	6.31302737635623
DNAJA1	1	1	20	6	0.313437662287019	6.16450235234438	0.0785032018805233	0.0127347184563354	5.88369497115875	6.40659231105981	6.46388439656426	6.04101085066921	5.90201940419213	6.38315384770891	6.49759570106274	6.38619806399004	5.7523077262978	6.58620511103069	6.16523422283926	5.97989556531229	5.79350043396555
SMU1	1	1	28	22	0.437684938166112	5.16995860881692	0.146318761651105	0.0283017278710068	5.89387890061968	4.6372217111297	5.45797422768395	4.35366244075031	5.2788160037152	5.47200504645212	5.214890131458	4.97452904583802	5.23406998055783	5.24744970392108	5.11969119264239	5.13724700496096	5.05619787585303
B4GALT1	1	1	28	6	0.445422704878616	9.72869412390183	0.122120860965488	0.0125526467797416	10.2836379403237	10.3692509135876	9.97931246013873	9.79665256315445	9.59726034283893	9.527688935746	9.5356652103896	9.51329891168822	9.45306805317488	9.63533086407094	9.84681259536444	9.54102754892139	9.47015838273111
BAG1	1	1	28	6	0.292629571002121	5.44256717815291	0.104178111083774	0.0191413551130718	5.75552723209956	5.5381435428139	5.39424994924736	5.89539477810685	5.16987498173225	5.37343666917636	5.09255268961186	5.57568528665377	5.4572516206769	5.39601049643315	5.46513851858213	5.44363758153417	5.26142395915718
CHMP5	0.269101639101639	1	28	8	0.2246488696819	6.88206552555682	0.339100622199817	0.0492730882814983	6.89304410174922	7.19676091242743	6.90600827981584	6.97284520399918	6.57432213394219	6.31396860430134	6.95801551359012	6.68442269673177	7.31628358390256	7.2723036526033	7.1175363240483	7.16437627701202	6.40248365180373
NFX1	1	1	28	18	0.366783546028641	4.96971660580923	0.0545699000746053	0.0109804852877963	3.7042922542316	5.12750505424562	4.67784091972226	5.19125299422965	5.20184937571287	4.7957082915657	5.65392420715136	5.43495752376561	4.92079148482468	4.95340579140952	4.86415040513387	4.82456700811762	5.2439276202792
NOL6	1	1	28	14	0.444690213352432	4.18394952897773	0.0621697578317813	0.0148591079794816	3.7498579842059	4.06454667553967	4.40355790055425	3.87753758193324	4.71796707944594	4.421148082847	3.52025514104122	4.43229770012861	4.48667804566745	4.2505325368355	3.60796890082011	4.45734494390033	4.44041351378346
UBE2R2	1	1	28	20	0.177231881429284	8.13065783514711	0.0209426483663776	0.00257576309211377	7.61948342814336	8.15879944361515	7.87354447926321	8.08525907323692	8.04166507503798	8.36710714655558	8.19497876697978	8.1224266170001	8.22883870421394	8.26614359608778	8.23496386331104	8.21079638924155	8.28148774654563
UBAP2	1	1	28	12	0.320414507485596	4.97305941362112	0.0862144690666553	0.017336303851612	4.76847549948798	3.74145642225783	5.67014884113982	5.21376907242701	5.06946649422818	4.89380003951657	5.54150665246694	4.95175092985586	4.99388547284037	4.70258757148771	4.86415040513387	5.34276537332335	4.97368615550084
DCAF12	1	1	28	2	0.271046993937477	4.67315648209948	0.127005997255638	0.0271777753948824	4.74616458195032	4.91460733274806	5.0250250439732	4.64629716126583	4.36950701351642	4.38786882215429	4.81152751533746	4.21995263081469	5.15128272239635	4.65619259422196	4.43290727738031	4.9210265646235	4.44041351378346
UBAP1	1	1	24	12	0.267526685798905	3.96088992855325	0.224621211156228	0.056709783712236	4.10578965937334	2.92973504935142	4.44608075511084	3.76006251864646	4.12462568410701	3.8663499546991	4.19121669606868	3.13507948677412	4.61579144784266	3.85818801206245	4.51433666107571	4.25014256108372	3.46954937384047
NUDT2	1	1	20	12	0.12581784154609	5.37828881126842	0.056332571432178	0.0104740696174872	5.18813007877881	5.16655849585184	5.47860514570545	4.99723044015047	5.3660633766818	5.26763677104939	5.55315088099272	5.54557730662294	5.57309294735484	5.4100586507968	5.50552808158262	5.74973439097699	5.19012827328639
FAM219A	0.548683931808932	1	28	20	0.688406529061182	4.63083155540986	0.403808456155566	0.0871999880202565	4.3620060639562	4.06454667553967	2.97623917814198	4.88946690443523	5.12054408871752	5.23057275051699	5.0438623949777	4.21995263081469	4.48667804566745	5.27841093572722	4.66458233593137	4.63849160608398	4.97368615550084
RPP25L	1	1	20	10	0.288682011234866	4.27221991091899	0.116994534650887	0.0273849514047418	3.65724031981398	3.68877368507335	3.82784368304379	4.57851322829	3.8295059794568	4.17025521278851	4.06676539490189	4.46483749639287	4.67625863181075	4.34130328889333	4.66458233593137	4.87360280507215	4.64087951315261
DCTN3	1	1	20	4	0.159716132689096	5.88483238631279	0.0791459801597278	0.013449147735084	6.19502811124881	5.78398262340788	6.11435162857293	5.89539477810685	5.90201940419213	5.95355618993174	6.07328514834125	6.25279852437899	5.84741242736255	5.58123009219559	6.33173234989546	4.63849160608398	5.80547725237679
SIGMAR1	0.548683931808932	1	20	2	0.170160914493128	6.2940945482135	0.225526971795229	0.0358315195406846	6.08377570572796	7.07887931669721	5.79054355287501	5.97663741260247	6.3572575482771	6.4652157519753	6.42973477471671	6.22457187891331	6.36175443677275	6.54223572014633	6.55981996601346	6.36138027613539	5.88664142469229
GALT	1	1	20	6	0.220819360069737	4.42560954230579	0.166820061412538	0.0376942565352529	3.7498579842059	4.42814899927108	5.15887729658621	3.93287241017493	4.28247404949149	4.89380003951657	4.64740471631757	4.52779475829656	4.70556765879659	4.37033395975742	4.34660542664335	3.9635065551665	4.74405049114279
IL11RA	0.0481594158156658	1	24	22	0.12200173689049	7.5043798527953	0.147282488838025	0.019626203860558	7.67072682592489	7.49406058463827	7.36523914694232	7.46565448833536	7.60679519315899	7.60986751116707	7.37042435052949	7.47738177335972	7.34450573328489	7.28379327274153	7.52368015627004	7.64578855396031	7.82657087289229
DNAJB5	1	1	28	6	1.08237860707053	4.15851374357509	0.467988124253479	0.112537351830692	5.38868882883524	4.10531773097801	5.28135837779344	4.77299933569917	3.02963310126675	3.41630709761202	3.85730459862933	3.55338461641874	4.64634180919278	3.85818801206245	4.43290727738031	4.42481247301256	3.58522123045841
VCP	1	1	28	26	0.175788731893832	8.12993127346282	0.120968800028191	0.0148794369791353	7.92277985073586	8.22735592602244	8.06646703542861	7.87884355833849	8.03058006021367	8.31272940100949	8.28152331214604	8.22334894386316	8.17746670571205	8.25839961390172	7.97579413628568	7.9671179267291	8.25771096181737
FANCG	1	1	20	8	0.526328265916219	3.36329452236173	0.556235349250619	0.165384073726623	1.11108370047925	3.39194684717034	3.37874600688131	3.87753758193324	2.79823744626517	2.95323405002601	3.96583303996028	4.01548425685604	3.69757462194504	4.04982224242581	2.71129700682696	4.58060029071791	3.46954937384047
PIGO	1	1	28	6	0.759488666101007	3.7537439594312	0.163406270369419	0.0435315440092457	4.47485236965573	3.17927279315463	4.71309055608521	4.80300949162426	3.40412075398645	3.12464370626046	3.69860045877002	3.55338461641874	3.51096242397691	4.11987446367031	2.96408031137214	3.66235842369051	3.69230324707535
STOML2	1	1	28	24	0.26092929574616	6.89212192268762	0.0385359627551535	0.00559130601394327	7.00532926622528	6.63260653598641	6.81970164133923	7.14088029091554	6.41295505794955	7.18499840882972	7.13114949866824	6.84754769190928	7.14500732671479	6.69920689249721	7.00229995961893	7.01393138559921	6.5234350759305
FAM214B	1	1	28	6	0.883574993770227	3.99209288845064	0.238658572400172	0.0597828204575663	5.34481874717696	4.45993636910189	4.00894569780746	4.47046391433186	3.7452231346756	3.04148307530452	3.20304788526295	4.10077927728111	3.51096242397691	4.04982224242581	3.99597515926405	4.3225673332336	3.79198347603323
UNC13B	1	1	24	10	0.23102718457617	3.45662945363878	0.343742742140718	0.0994444868190487	1.36643998565656	3.88886026219497	3.69310312299829	3.63216697356392	3.65570927302241	3.60189498752014	3.31671122300271	4.01548425685604	3.37163334047376	3.37599114580315	3.74922019815209	2.95661321626145	4.0146649647383
RUSC2	0.269101639101639	1	28	10	0.809748400157775	4.09449910529325	0.592012568244905	0.14458729945247	4.20727619203904	4.84408910689381	4.56660969908271	5.34194999980902	4.28247404949149	2.75867788247208	3.65603815878624	3.49155827858135	4.45250981889181	4.18668213057173	4.05159079894902	4.05137386304252	3.9296709584463
TESK1	1	1	28	14	0.223125920520279	3.37142771864784	0.0684645611519546	0.02030729022404	3.39577835659447	3.17927279315463	3.46398621102222	3.87753758193324	3.22899392356567	3.60189498752014	3.07965774307092	3.49155827858135	3.51096242397691	3.0568833468849	3.53179409750632	3.04488875017836	3.40803880409976
TPM2	1	1	28	20	0.228289986934591	11.1106780212415	0.0281258634155588	0.00253142637756108	10.7797218971088	10.9253491726394	11.1508301074972	10.9341178003715	11.5219376125131	11.1547755993009	11.2503921252493	11.4699934056522	11.221224181469	11.0920841462863	11.1427014740617	10.5590106380966	11.219139926885
TLN1	1	1	28	14	0.284016575077831	9.06903875585419	0.0745520036408634	0.00822049675250743	8.61923105945512	8.85412008107064	9.3054491166418	9.15006571750308	9.51374792891806	9.36939674867982	9.23673663060007	9.21280454348719	9.0220017007647	9.03956391902188	8.88026153466096	8.57741660936195	9.16319064991736
CREB3	1	1	20	10	0.113527416091526	6.72353344201335	0.0305212693648427	0.00453946866302834	6.95757955199062	6.41472534071496	6.77869691367786	7.05619620974131	6.65737980620022	6.70025553004567	6.57958956053468	6.69817334765179	6.74014157207249	6.47031396334271	7.03715884760382	6.47695786313782	6.82350560477724
GBA2	1	1	28	24	0.42816373004029	2.37192344655437	0.11153264764349	0.0470220267039016	1.77182201060675	1.72391076161669	2.02530105285571	1.67990649727089	1.89875700274069	3.12464370626046	3.07965774307092	1.75179879173879	2.35139822583205	2.98362403315668	3.17910566384188	2.27022559071744	2.88332107785431
NPR2	0.269101639101639	1	20	10	0.3952096195675	4.25083732773154	0.36994595466866	0.0870289606838664	3.45199916567621	2.83594522993861	4.16982847141025	4.83240809227985	4.15760727127685	3.91388466133393	4.64740471631757	4.72873927538292	4.22853332724806	4.53322524715342	3.81497697056485	4.9210265646235	4.84033328996967
HINT2	0.269101639101639	1	24	20	0.258292640742595	5.98959300849256	0.312736268130383	0.0522132752070063	6.32865955103429	6.09864017624673	5.39424994924736	5.86726440292401	6.33580383707085	6.13499372928128	5.91984234671403	5.98759750492377	5.66548135660116	5.70033466594225	6.30909137178716	6.03482092448542	6.24429742821015
TMEM8B	1	1	28	10	0.346867606781914	4.90782647247949	0.0885338328194636	0.0180393160426341	3.9583140650578	5.02497978540782	5.0250250439732	4.18158292714913	5.20184937571287	4.91731518471215	4.53445754083163	5.0622069542232	4.96992994260553	5.08181606060137	5.29122377187506	5.05460552033042	5.58697180257263
HRCT1	0.388468903781404	1	28	20	0.164960791051694	4.14314882809297	0.312314088391075	0.0753808519436721	3.14603457077113	4.36239266818771	3.76204584414044	4.74235163962786	4.25225585641638	4.48548852984925	4.1610957873201	3.92482778465313	3.37163334047376	3.85818801206245	4.43290727738031	4.58060029071791	4.58638851451955
RECK	1	1	28	6	0.583922673732939	6.26709023696666	0.18176163126345	0.0290025553152757	7.33926447536346	6.54640167067753	5.99053358657491	6.81243899798382	6.04107534936099	5.17312777319183	5.91984234671403	5.93049350476659	6.92593201340857	5.86236621686536	5.77702240471316	7.01393138559921	6.2530698788091
GLIPR2	0.759272267084767	1	20	0	0.1393938874494	6.82219993308552	0.141748595666756	0.020777549332631	7.19846479855933	7.16336233630713	6.55412611593952	6.96622961016428	6.74679322222399	7.0585218678526	6.7662452118473	6.738656002114	6.5988978639379	6.64678125771489	6.89236549884835	6.69042793485068	6.73860170758515
CLTA	0.269101639101639	1	28	22	0.126676402850769	8.20866564176617	0.196494484670995	0.0239374452860182	8.26634602338644	8.15394912794168	8.11669006972142	8.24682385933041	8.45546287955378	8.49958494964649	8.13425658742032	8.26551969496719	8.08011938287709	7.72977931992016	8.02177259950304	8.34290179393729	8.22241164135182
GNE	1	1	28	6	0.759473335843933	3.93611700654548	0.264436750461174	0.0671821366136815	5.22085883706688	3.93482795889718	4.26790878235924	4.61280325525544	3.45807097226723	3.04148307530452	3.89439531297058	4.18131174720341	3.57588576307651	3.72966266627297	4.39040157666001	3.82077597174325	3.20600878316326
RNF38	1	1	28	4	0.485340772379813	3.18009701768337	0.112481935085014	0.0353705985885155	4.391055877816	3.32447990951331	3.37874600688131	2.96377018803325	3.34807440394583	2.75867788247208	2.22642310856589	3.49155827858135	2.94988228876972	3.31756788911499	2.40461027050051	3.60543592777466	3.20600878316326
MELK	1	1	20	0	0.513668260335346	2.7413395617127	0.675321323145349	0.24634719922235	4.30209043683801	2.92973504935142	2.41601616123955	3.33633557408249	3.22899392356567	2.65058536388103	3.1426715690454	2.41623494871856	0.967004039627234	3.193105601353	2.84321805238965	3.35221728947919	1.19686695426661
LOC100506710	1	1	20	18	0.138854112983096	4.86166787023129	0.111838005846768	0.0230040407596677	4.9156786210899	4.66476139612511	4.84606011113143	4.80300949162426	4.84488972502414	4.9404531848629	4.51076686543686	5.3328834546968	4.67625863181075	5.39601049643315	4.89488404092592	4.84929323142977	4.47081405949245
ZCCHC7	0.388468903781404	1	20	14	0.35531574269119	4.50420982926612	0.310178275427246	0.0688640820886855	5.04924298185497	3.74145642225783	4.26790878235924	5.21376907242701	4.67305070243542	4.00449872603855	4.71115851215104	4.18131174720341	4.84379563113188	4.34130328889333	3.99597515926405	4.21251948597399	4.81685827625577
GRHPR	1	1	28	26	0.211969021863602	6.58239335544623	0.125705452491462	0.019097225842247	6.50510601520011	6.71394957373652	6.27630047284042	6.31538493196784	6.3783968993756	6.58016939019033	6.67326871153214	6.71855666535054	6.55126025745959	6.8766144367879	6.49108086447369	6.68356931741442	6.69419938525144
ZBTB5	1	1	20	6	0.189621973857208	3.19332715263789	0.0127151620941661	0.00398179124355065	3.27630384786384	3.25370246600337	3.54446981501666	1.9179140255417	3.65570927302241	3.27783342447824	3.47199760992053	3.55338461641874	3.13361774521147	3.12660167564159	3.81497697056485	3.41980892044848	2.05028823089313
POLR1E	1	1	28	22	0.542421418628122	4.06642863385544	0.020171815471962	0.0049605728486219	4.33235926765236	3.63409398494813	3.37874600688131	2.96377018803325	3.8295059794568	3.76630709836833	4.46218548779691	4.21995263081469	3.96327829689076	4.91451532228754	4.92497659335173	4.21251948597399	4.24318771991567
FBXO10	0.388468903781404	1	24	10	0.324474437752166	2.80207408976093	0.823609247191972	0.293928433299293	-0.143520440799451	2.38452109697838	3.69310312299829	3.251821209927	2.79823744626517	2.26711850069662	3.01376540246237	2.54355943810787	3.37163334047376	3.25667851005203	3.60796890082011	2.53696179108029	3.13184831696958
TOMM5	1	1	28	0	0.391897211771521	6.4160877891559	0.158716786525013	0.024737315283196	6.8828542569038	6.67385127142409	6.47419456176306	6.54582289664716	6.15161930241062	5.8595769445661	6.97542913975378	6.24345087079266	6.44231022671942	6.45006027849092	6.00542739491287	6.56915056174473	6.03643525511537
TRMT10B	1	1	28	20	0.587263438117103	3.45402206815096	0.160651397469828	0.0465113986824727	1.36643998565656	3.01779799041931	3.89077107946761	2.96377018803325	4.36950701351642	3.65880646190827	3.78013371684523	3.3593400316113	3.80979288591559	4.01347785274311	2.56608773690098	3.41980892044848	4.58638851451955
EXOSC3	1	1	28	4	0.210174063464296	3.38554148917827	0.0489119899538329	0.0144473166582592	3.9966201812684	3.01779799041931	3.69310312299829	3.16204614445389	3.65570927302241	3.34873100721851	2.94471892120709	3.66961485251138	3.44297920204331	3.25667851005203	3.53179409750632	3.41980892044848	2.88332107785431
DCAF10	1	1	20	6	0.129024612441153	5.65900934918301	0.0722845411320005	0.0127733560190064	4.62912099846121	5.85742577846261	5.67014884113982	5.66969111616866	5.91171859975397	5.65098268307326	5.83653262773413	5.90700363210614	5.50804092650236	5.82090578250539	5.74364206738293	5.78860657197423	5.66792360688676
SLC25A51	0.388468903781404	1	24	12	0.297669897434077	3.85577325372636	0.360780519359729	0.0935689148761685	2.92550954971208	3.32447990951331	4.44608075511084	4.1351531308713	3.86987010464355	3.76630709836833	3.61218191799681	3.97086799070439	4.22853332724806	4.0852734976168	3.6803225623733	4.25014256108372	3.46954937384047
SHB	1	1	28	10	0.274165189694593	3.73897147868527	0.0315235163379126	0.00843106627520924	3.45199916567621	4.18355797501541	3.46398621102222	4.27018679327209	4.12462568410701	3.81719552961998	3.85730459862933	3.87726974292847	3.63801284323149	3.6371422866925	3.17910566384188	3.54617493397983	3.52854427855418
ALDH1B1	1	1	28	22	0.147764993572629	6.77707863161494	0.0684817522139335	0.0101049074293557	6.3435971623254	6.86997573381238	6.65726654613316	6.37653589954343	6.94400690827296	6.72044724099162	7.49337551209841	6.82891904995832	6.8622898348074	6.85109716009485	6.76506375157014	6.83361296603331	6.49413451858872
LOC100132352	1	1	24	22	0.30343867119272	3.13592088825423	0.0239972631166099	0.00765238154013801	3.60860195243064	2.38452109697838	3.69310312299829	3.06631173150815	2.87956347945129	3.04148307530452	3.89439531297058	2.27657614861564	3.29657479922229	3.25667851005203	3.36620064669432	3.82077597174325	2.20296793881591
FAM122A	1	1	28	6	0.239327871190025	2.95674528705908	0.308349123297339	0.104286671106539	4.0703098526419	2.92973504935142	2.57774171512764	2.96377018803325	2.52250336936068	2.65058536388103	2.62982033772009	3.21377053626933	3.63801284323149	2.90644470549863	3.17910566384188	3.66235842369051	1.68578321690822
FXN	1	1	28	18	0.945071244649795	2.10049222529966	0.303163578944576	0.14432977913133	-0.143520440799451	1.22903826040335	2.23384521519896	2.73383557760066	2.0469417651392	3.04148307530452	2.71521922872531	2.96351789057089	2.62120925395765	2.20586737462056	-0.143520440799451	3.04488875017836	2.69013317606669
TJP2	1	1	28	14	1.15777261331368	1.53869445072734	0.544754395790631	0.354036758586557	-0.143520440799451	0.469789243285097	2.72315153171117	2.12216051099794	-0.143520440799451	2.53373339729027	1.27206713718618	1.75179879173879	0.967004039627234	2.32927911853109	3.17910566384188	2.4097494525143	0.871878664623546
APBA1	1	1	28	4	0.745208161492996	1.49197879409075	0.242269376208593	0.16238124641459	1.77182201060675	2.92973504935142	2.41601616123955	1.39472305060686	2.0469417651392	1.24544691688149	0.359238786424242	0.483160316193418	0.967004039627234	2.07090271467847	2.71129700682696	-0.143520440799451	1.19686695426661
PTAR1	1	1	28	8	0.451859770955992	4.06011710808245	0.149291859898189	0.0367703334470314	2.84381561704113	5.38098185929628	3.76204584414044	4.71103872637966	4.05631052090301	4.28316119089979	4.60328117553385	4.29426162269076	3.63801284323149	4.39879196468825	3.99597515926405	3.41980892044848	3.52854427855418
SMC5	1	1	28	20	0.445742038145356	4.57773342509237	0.194468320528256	0.0424813553935443	3.91896304633503	4.02258982390836	5.0250250439732	4.22656495989936	4.8038104738008	4.66289950964093	4.86855956036623	5.22303377229483	3.75477457398031	4.45407734213434	5.14548023194147	4.09337890000557	5.19012827328639
KLF9	1	1	20	12	0.240004904089935	6.4061539589128	0.120293425133361	0.018777791777233	6.15324777803252	6.05767726263042	6.648188964759	6.0535478955267	6.49266596843256	6.40826621575309	6.16720375765678	6.81004671765007	6.36175443677275	6.63486779956937	6.30909137178716	6.29992299774871	6.72605416173617
TMEM2	1	1	28	4	0.129933457770332	6.64631535557347	0.169927266157863	0.025567138642521	6.60766589241376	7.38652159293511	6.648188964759	6.25152681123075	6.64580319216202	6.48895092740761	6.53917505537299	6.65652185517019	6.72590844989167	6.64083682594663	6.76506375157014	6.73754642461043	6.34620225295488
ABHD17B	0.0772071042383542	1	20	18	0.557545905581573	2.82534683518419	0.571945375755132	0.202433686594745	3.21263905586283	2.62781811629297	3.08787238373867	2.46017542375709	3.51007621312413	3.41630709761202	2.33832869721034	1.75179879173879	2.73928441223658	3.193105601353	3.36620064669432	2.53696179108029	2.20296793881591
C9orf85	1	1	28	20	1.24434607846601	2.13144709230353	0.417808186377233	0.196020904241959	-0.143520440799451	0.469789243285097	2.23384521519896	1.9179140255417	3.22899392356567	2.53373339729027	2.87220108593646	2.41623494871856	3.13361774521147	1.09853925371774	2.56608773690098	2.65386025029055	2.46701667174861
ZFAND5	1	1	28	2	0.0952048172136108	7.23531090283674	0.0771132002276588	0.0106578972573832	7.12255247026438	7.26582732209276	7.33727147452422	7.01832393058468	7.16690945460175	7.22794559326508	7.4379276291042	7.05946829378739	7.4347810980354	7.40448502415489	7.21209308555173	7.15448962538732	7.19980743418875
ANXA1	0.548683931808932	1	28	4	0.358906908452709	6.56402293865809	0.135443540402237	0.0206342271603831	7.1860868992634	7.00538711173348	6.90600827981584	6.51895216967022	6.65737980620022	5.99834551824533	6.56240749849747	6.67053972305577	6.76123138364486	5.91257040996574	6.32045627499458	6.50056421402206	6.36250793655487
C9orf40	1	1	28	4	0.402129419689199	3.52231144300544	0.13229110418012	0.0375580371925435	4.2711729086421	4.52148410869545	3.95106804639	3.76006251864646	3.65570927302241	4.00449872603855	3.20304788526295	3.66961485251138	3.63801284323149	3.12660167564159	2.56608773690098	2.7619925480769	2.69013317606669
C9orf41	0.0290926434676435	1	28	26	0.474410476909394	3.30441118471521	0.920893577213531	0.278686133697038	3.91896304633503	3.68877368507335	3.19148454868918	1.03892045878095	3.51007621312413	3.27783342447824	4.27798055422872	3.28839052062127	4.10199349408357	3.0568833468849	1.77131951437084	3.41980892044848	3.58522123045841
NMRK1	0.269101639101639	1	20	16	0.79227848180995	2.65775193613697	0.732585610588249	0.275641078697908	2.92550954971208	0.898794163600483	3.28815145863513	3.49182072860579	3.34807440394583	3.20327087927678	2.10510187405276	1.94870438763507	2.01924513775248	3.58855756250353	2.56608773690098	1.51835709699847	2.69013317606669
OSTF1	0.388468903781404	1	20	8	0.234999867151955	4.74896449623463	0.178635565518355	0.0376156877272914	4.52812931778989	4.55130053840829	4.99669710288414	4.83240809227985	4.50382226099888	4.60615248212797	4.60328117553385	4.88117585992956	4.99388547284037	4.21896053912612	5.06668751517053	5.15718831968477	4.88616755703515
PCSK5	0.269101639101639	1	28	0	0.92280964651703	3.12368830838394	0.61623717120807	0.197278700808304	4.03393545399528	3.57725994530961	2.02530105285571	3.06631173150815	2.71205167935746	2.53373339729027	4.00026773990585	3.21377053626933	3.51096242397691	2.90644470549863	2.40461027050051	2.65386025029055	3.58522123045841
RFK	1	1	28	12	0.224940998312581	5.97895448502398	0.0994674495358635	0.016636261370614	5.61485310508098	5.82117149604444	5.94678125833176	6.01560510835076	6.135154169526	5.57908686484778	6.13657190103188	6.16640574678854	5.86050112276163	6.19001049682354	6.35402349418997	5.97989556531229	6.01596505162361
GCNT1	1	1	28	8	0.129443867996604	5.12999565659785	0.114979029146151	0.0224130850867823	5.17148299206627	5.38098185929628	5.32758035356119	5.53312431415842	5.32309912827968	4.6348049891461	5.48183261637245	4.90508654856239	5.06345405834294	5.27841093572722	4.73421782858611	5.21540994625252	4.74405049114279
PRUNE2	0.120192382848633	1	28	0	0.394979392083091	5.31290554636184	0.387193952398982	0.0728780041392085	6.18676828066357	5.88109885180475	5.61530774739152	4.97103476184292	5.2937285850241	5.37343666917636	5.55315088099272	5.48340814837886	5.50804092650236	5.16700859654962	4.30143801280915	4.82456700811762	4.66737215278827
VPS13A	1	1	28	20	0.323184269842748	3.75203582526251	0.0113864088937677	0.00303472819132026	1.11108370047925	3.84137958596876	3.95106804639	3.56369979950076	4.05631052090301	4.31891480067819	4.00026773990585	4.43229770012861	4.18757431986632	4.50732209216644	2.56608773690098	3.86993861814307	4.37762037720647
GNAQ	1	1	28	2	0.307641014658629	5.72129064511026	0.221772247055687	0.038762625570373	6.23563246572849	5.4138137217824	6.01898162190274	5.47838402603114	5.65878779385518	4.96322594685066	5.63213057537759	6.09544165598587	5.78012620856231	5.75639168547704	5.94796689884203	5.55304638453198	5.79350043396555
CEP78	1	1	28	20	0.860716174104904	1.90484498841293	0.0448794994255215	0.0235607095057714	-0.143520440799451	1.49759015567285	2.72315153171117	1.03892045878095	2.71205167935746	1.51574141544292	2.79584428435286	2.76876588767599	1.31005611362646	2.07090271467847	2.22275413067557	2.53696179108029	1.68578321690822
PSAT1	1	1	20	8	0.202299207560799	8.5155326230498	0.0678517086858956	0.00796799351132012	8.52245098309959	8.81624742701921	8.7801728527651	8.69586480862247	8.40828118219935	8.41744957350187	8.7483819215389	8.30424669446574	8.62564005377834	8.33954577078853	8.34478381841661	8.72165707059686	8.01112779719774
TLE4	1	1	28	10	0.126263278680718	5.60083894229669	0.131204767363423	0.0234259132810594	5.44518123925241	5.77137020876671	5.61530774739152	5.40200816845018	5.62381005661164	5.57908686484778	5.27237646431404	5.88312495962547	5.96114364790158	5.66562423857559	5.84155175985637	5.70978576148269	5.17173990014447
TLE1	1	1	28	18	0.568383598524486	3.61054551964372	0.166126566302582	0.0460114864634014	2.92550954971208	3.01779799041931	3.19148454868918	3.9861630259162	3.65570927302241	4.2088806906708	3.52025514104122	3.87726974292847	3.80979288591559	4.01347785274311	2.84321805238965	3.71711999555955	4.13344636767222
IDNK	0.388468903781404	1	20	4	0.755331741726529	2.56083145474887	0.682192949936482	0.266395099400784	3.79402852996288	3.74145642225783	3.28815145863513	2.73383557760066	1.89875700274069	3.34873100721851	3.56695058852065	2.96351789057089	1.58700327368219	2.54833516378743	-0.143520440799451	3.60543592777466	1.46193788966607
UBQLN1	1	1	28	0	0.298535056887922	6.43782789784298	0.161465059661203	0.0250806735164981	6.76574187386996	6.53897991129529	6.04687952995484	6.53692148061847	6.02329089807571	6.36616608903154	6.59093162634635	6.3604867310067	6.62980423763907	6.48366016002427	6.20256551212165	6.62749394760398	6.41816885631568
KIF27	0.269101639101639	1	28	20	0.117668071126721	2.00742683157989	0.859410320589136	0.428115389845996	2.34706398050019	-0.143520440799451	2.02530105285571	3.81999543281849	2.52250336936068	2.40657612090443	2.10510187405276	2.12193444840977	1.31005611362646	0.397617649676313	1.77131951437084	2.4097494525143	2.46701667174861
C9orf64	1	1	28	6	0.49953588298813	3.54012851543579	0.198459251501458	0.0560599002652386	4.3620060639562	4.45993636910189	4.06459070974335	3.93287241017493	3.7452231346756	3.48085903571258	3.1426715690454	2.41623494871856	2.4926020344562	4.15366497496151	4.1051418104003	3.20672113395219	2.58288382516223
HNRNPK	1	1	28	6	0.143058276274208	8.60494653883246	0.0740374558973757	0.00860405762700082	8.69835054934812	8.78364759034495	8.60593834341069	8.72162524026072	8.48011806811893	8.64400210355988	8.35321217437106	8.5571916165706	8.59072154336447	8.78445928830209	8.4520083370414	8.78230077594416	8.45689097289246
RMI1	1	1	28	20	0.432569792210061	2.74545577683482	0.0506659452261423	0.0184544750833882	2.22330534612055	1.72391076161669	3.54446981501666	2.73383557760066	2.95654869781585	2.85923311884461	3.37035210566524	1.25265313499173	3.96327829689076	3.193105601353	2.01462258880931	3.54617493397983	2.34102482029779
NTRK2	0.06268326002701	1	28	20	0.859665669366176	1.23279492551776	0.743543869408794	0.603136705074052	-0.143520440799451	1.49759015567285	-0.143520440799451	1.39472305060686	1.5470410830498	2.75867788247208	1.0268935298497	0.918613108998112	0.516057694760746	0.790233401753058	1.11068651897413	2.4097494525143	1.87951701486721
AGTPBP1	1	1	28	20	0.381758494325364	3.30112458099963	0.0921034147181154	0.0279006176404967	1.36643998565656	3.32447990951331	3.69310312299829	3.33633557408249	4.28247404949149	3.81719552961998	3.85730459862933	4.05876202684008	3.29657479922229	3.12660167564159	3.07559532079613	3.28130260041275	2.34102482029779
NAA35	1	1	28	12	0.328550990344579	4.94715665791245	0.279810858704366	0.0565599349389589	3.45199916567621	5.02497978540782	5.10681696162902	5.55091904871415	5.30848859645227	4.7957082915657	5.20015336789507	5.14486025829022	5.19327010048217	4.58367671977715	5.29122377187506	4.89750953820014	5.0155318194905
GOLM1	1	1	20	0	0.169815540432417	5.68375484408059	0.115879189846178	0.0203877881831693	5.7101430475315	5.77137020876671	5.65209911924247	5.36224845746158	5.89225455962371	5.63688729601417	5.77819411617612	5.26058739487932	5.62002658060022	5.85211227521488	5.90331797384459	5.4915464869919	6.01596505162361
ISCA1	0.388468903781404	1	28	12	0.305464157647511	4.29090820659953	0.415935857678331	0.0969342240970362	4.55404771215493	4.144968178671	4.48738606664864	5.02295894160131	4.28247404949149	4.04775717172464	3.69860045877002	3.61266992423319	4.38164545250793	4.21896053912612	4.55339025833457	4.94416638613861	4.20752680520394
ZCCHC6	1	1	28	20	0.430876526323808	5.22827873302195	0.194746342170845	0.0372486533552279	4.33235926765236	4.93736768749988	4.99669710288414	4.88946690443523	5.94987616941506	5.45603758304574	5.30028285589533	5.89511369858735	4.86992016721175	5.36749702618718	5.19571521345079	5.3600748357299	5.29579265899777
GAS1	0.548683931808932	1	28	6	0.946443863109076	4.79761551786067	0.549252907620717	0.114484561252553	5.47261899351223	5.18569580233613	5.30465446887075	5.47838402603114	3.8295059794568	3.65880646190827	4.53445754083163	4.61736107630673	5.52458098311297	4.2814283821862	5.42358556457814	5.15718831968477	4.24318771991567
DAPK1	0.182113153050653	1	28	4	0.0364257548875282	3.57745957756418	0.401886226613338	0.112338439582586	3.65724031981398	4.29349551691332	3.08787238373867	4.74235163962786	2.87956347945129	3.04148307530452	3.7399429880765	3.55338461641874	4.70556765879659	3.31756788911499	3.07559532079613	2.86258220640917	3.63975551236275
CTSL	0.548683931808932	1	28	6	0.697694522653707	7.14602004018755	0.40912870776487	0.0572526672838902	7.47772822880198	7.71431984067383	7.38722936297424	7.34335019892894	6.3572575482771	6.39994390096549	6.70493134514332	6.84754769190928	7.74111401730395	7.07921753440648	7.18125767176495	7.88280198674293	7.03664877148469
SPIN1	0.548683931808932	1	20	0	0.302915379469225	6.91141262857781	0.22372079304676	0.0323697636170214	7.02399525508131	7.30573382750879	6.4218907375116	6.87734678961202	7.338523401785	7.31018490819104	6.922544727989	6.93724503608374	6.54316545218609	6.85109716009485	7.01634474812665	6.64877844314684	6.76337408071802
S1PR3	0.182113153050653	1	24	8	1.00471675239025	2.22671079019844	0.986771348132549	0.443152003608251	0.40442836398209	3.32447990951331	2.57774171512764	2.12216051099794	1.33273602482327	0.912559716605791	2.53904651296698	2.96351789057089	2.84842270514974	2.82490201937091	2.56608773690098	1.24781311141902	2.78995838108486
SHC3	1	1	28	20	0.408079645223747	0.876523754583091	0.264606651769692	0.264606651769692	-0.143520440799451	1.49759015567285	-0.143520440799451	-0.143520440799451	0.388112665463561	0.479069990545184	0.731348755157157	0.918613108998112	0.967004039627234	2.32927911853109	1.11068651897413	1.51835709699847	2.05028823089313
CKS2	1	1	24	22	0.370153113517686	2.09745752930227	0.439149928762991	0.209372501053252	2.34706398050019	1.22903826040335	2.41601616123955	2.73383557760066	2.18131366558055	2.40657612090443	2.53904651296698	2.54355943810787	0.516057694760746	1.3524201774911	2.22275413067557	2.95661321626145	2.20296793881591
SECISBP2	1	1	20	2	0.429867501508544	3.8856812975556	0.17607379978732	0.045313494932815	3.9583140650578	4.76994604588068	4.21970195402218	4.88946690443523	3.51007621312413	4.31891480067819	4.09889906333123	3.55338461641874	3.04467301241793	3.0568833468849	3.81497697056485	3.71711999555955	3.79198347603323
NFIL3	1	1	28	24	0.513204931655404	4.85370783638247	0.256435838712146	0.052832977871052	4.76847549948798	4.5805132038215	4.93831585356795	3.93287241017493	4.05631052090301	4.7957082915657	5.54150665246694	5.4017288591288	4.92079148482468	5.24744970392108	4.92497659335173	4.82456700811762	4.90854995292802
ROR2	1	1	28	20	0.872474402183434	2.60463004044665	0.503420912713527	0.19327923923783	0.40442836398209	3.01779799041931	2.02530105285571	2.60348450962772	3.98459897320349	2.53373339729027	3.37035210566524	2.76876588767599	2.01924513775248	1.5682386568754	3.17910566384188	3.28130260041275	2.78995838108486
SPTLC1	1	1	28	6	0.470709937455638	6.60998308981621	0.16669575837758	0.0252187874178381	6.84661211899395	7.0530597493842	6.88297748344371	6.95290671198291	6.2993230991587	6.26898001423234	6.26249066697194	6.13641894667528	6.51032424796735	6.63486779956937	6.72286277609677	6.82116771906044	6.64172193943532
IARS	1	1	20	8	0.35235436493146	6.1069669473017	0.0920612444571322	0.0150747900310495	6.32865955103429	6.62561630184373	6.4004264527883	6.48232783638526	5.75890364685577	5.87166463662015	6.37173527054114	5.79629266222149	5.83420389817535	5.87254779275693	6.08754239689986	6.29992299774871	5.70675749327963
NOL8	1	1	24	12	0.209590171699101	4.84754010461221	0.155180697128781	0.0320122564805878	4.17423427254792	4.5805132038215	5.18421951888692	4.47046391433186	4.55423219626235	4.77010663024052	5.0438623949777	4.7016904224003	5.29318469439321	5.29364589619639	5.06668751517053	4.79940960352405	4.93059040007669
OMD	1	1	20	14	1.03901431314594	1.76028041326695	0.468207094935436	0.265984380333176	0.800596707036333	0.898794163600483	0.621430200703275	1.39472305060686	2.62038826059471	0.479069990545184	2.71521922872531	2.96351789057089	2.4926020344562	2.82490201937091	1.11068651897413	1.51835709699847	1.68578321690822
ASPN	0.269101639101639	1	20	8	0.875660228137506	1.93355246636861	0.715626700008123	0.370109791410075	0.40442836398209	2.0917018378884	2.72315153171117	2.60348450962772	2.30422965881645	1.24544691688149	2.94471892120709	2.27657614861564	1.81925186842251	0.790233401753058	1.47849147492039	2.7619925480769	2.05028823089313
ECM2	0.759272267084767	1	20	10	0.33888327038735	4.37775456041288	0.323453605770412	0.0738857332695935	4.67708378349157	3.17927279315463	4.40355790055425	4.71103872637966	4.15760727127685	4.17025521278851	4.51076686543686	4.92860740257016	4.61579144784266	3.93792132438285	3.74922019815209	4.79940960352405	4.90854995292802
BICD2	1	1	28	20	0.311233513423857	5.9336257852001	0.186288298089192	0.0313953567064914	5.48614463636031	5.73285758854227	5.82317403834323	5.77942450045429	6.2993230991587	5.97612466103627	6.15196912623912	6.42805750658942	5.65048832950728	5.92240495624304	5.56406830632696	6.03482092448542	6.17212868025081
ANKRD19P	1	1	28	20	0.970939356178224	1.99803916570891	0.395056093816202	0.197721896845818	-0.143520440799451	3.17927279315463	1.11868641333523	1.39472305060686	1.89875700274069	3.65880646190827	2.62982033772009	1.25265313499173	2.4926020344562	1.3524201774911	2.40461027050051	1.51835709699847	2.97100737545498
C9orf89	0.0290926434676435	1	28	8	0.652111688706717	5.16182024068877	0.517195382660382	0.100196318070807	4.60452809194764	5.70659922156253	5.94678125833176	5.60302305413484	4.73991152034005	4.89380003951657	5.0438623949777	4.95175092985586	5.80741841818638	5.09926178090541	5.50552808158262	5.28955489880602	4.37762037720647
NINJ1	1	1	28	16	0.889389676235707	3.5682706959963	0.108188433461079	0.0303195700882417	2.66508545013143	3.01779799041931	2.02530105285571	3.9861630259162	3.7011603427905	4.17025521278851	2.87220108593646	3.87726974292847	4.05722083608016	4.2505325368355	3.99597515926405	3.35221728947919	4.44041351378346
FAM120AOS	1	1	28	22	0.442142741617391	5.71524024172006	0.253867887516051	0.0444194603864363	5.60248683967969	5.36428142269574	5.23360635740396	5.3004756683424	5.94043097385268	5.94213816689027	6.21196554744531	5.7174646843945	5.76628401694027	6.05348139259736	5.29122377187506	5.73654071025461	5.90901652677683
FAM120A	1	1	28	4	0.265628713559314	8.44394393395963	0.104022440951533	0.0123191771244688	8.74410137716541	8.69460281043437	8.68573737555957	8.3444339657929	8.31451436372567	8.37774100065922	8.25859206877893	8.588907110789	8.3613498116411	8.43022202905639	8.2705552784288	8.5169687406775	8.20669237947926
PHF2	1	1	28	10	0.283382972104274	5.01336164549938	0.0966845714876187	0.0192853774222362	4.93553313444458	5.31298787416055	5.28135837779344	4.99723044015047	5.13717584778245	4.45367695370463	4.79200457042662	5.24193277111771	5.06345405834294	4.83344054773995	4.83274777537403	5.39408291201187	4.99476069993025
PTPDC1	0.269101639101639	1	28	18	0.85889488203422	2.7328321137638	0.483551111001909	0.176941389325207	1.36643998565656	2.0917018378884	2.02530105285571	3.16204614445389	3.28976243245586	3.48085903571258	2.53904651296698	2.54355943810787	2.35139822583205	3.193105601353	3.07559532079613	2.95661321626145	3.34378842975321
HIATL1	0.182113153050653	1	28	6	0.443114006445839	4.27617209312428	0.340666134196778	0.0796661422360763	4.50173676124614	4.66476139612511	4.35974353902452	4.47046391433186	3.7452231346756	3.91388466133393	3.85730459862933	4.10077927728111	4.73429309538242	4.50732209216644	4.30143801280915	4.55075953555611	4.09492905256418
C9orf3	1	1	28	6	0.31207972436565	5.2835378072725	0.0934570450691889	0.017688346043545	5.78865234302232	5.79648573193773	4.93831585356795	5.74891444329278	5.38010508820426	4.51661376412327	5.32765967498788	4.97452904583802	5.91169981129564	4.58367671977715	5.17081636088883	5.6120314721889	4.99476069993025
FANCC	0.548683931808932	1	20	12	0.906055814231101	1.90114161958518	0.820437380180675	0.431549849694885	0.40442836398209	0.898794163600483	1.78143357037484	2.8533788726151	1.89875700274069	0.912559716605791	1.82676129916193	2.41623494871856	3.13361774521147	1.75593354507792	3.07559532079613	0.480412093429477	2.20296793881591
PTCH1	1	1	28	24	0.678073061084618	2.5519536387768	0.341315714557769	0.133746831984522	3.07620571680556	1.72391076161669	3.54446981501666	-0.143520440799451	2.18131366558055	3.12464370626046	3.01376540246237	2.54355943810787	2.73928441223658	2.98362403315668	2.84321805238965	2.86258220640917	2.34102482029779
LINC00476	0.269101639101639	1	28	14	0.271387286881645	3.34032062194008	0.26121766847306	0.0782013758671295	2.56666703509344	3.01779799041931	3.46398621102222	3.63216697356392	3.1655527640712	3.41630709761202	3.37035210566524	3.13507948677412	3.69757462194504	3.193105601353	4.39040157666001	3.48437503893763	3.05366813446215
LOC101928170	1	1	28	14	0.490556688737874	3.11086977937027	0.0780302624308842	0.0250831015005327	2.46103990139115	2.62781811629297	4.00894569780746	2.73383557760066	3.34807440394583	3.48085903571258	3.20304788526295	3.42696329615	3.13361774521147	2.73847288646202	2.84321805238965	3.35221728947919	3.13184831696958
SLC35D2	1	1	24	12	0.319650238175548	4.81784568881461	0.146571644833201	0.0304226524260604	4.44745746330877	4.42814899927108	5.55829932405178	3.93287241017493	4.52924739230345	4.71749866524255	4.90536568851324	4.75529031299685	5.19327010048217	5.36749702618718	5.26793282999802	4.63849160608398	4.74405049114279
HABP4	0.468576417795168	1	20	12	0.412721211196888	2.09024999995746	0.818400387992488	0.39153229901167	-0.143520440799451	2.0917018378884	1.48778670245275	3.49182072860579	2.30422965881645	1.74329733962817	2.44217545159906	2.41623494871856	2.01924513775248	3.43214029271488	-0.143520440799451	2.27022559071744	2.69013317606669
CDC14B	0.182113153050653	1	28	18	0.340950850868249	4.60926254393289	0.365038033944086	0.0791966242896232	3.79402852996288	3.74145642225783	5.13308194410324	4.77299933569917	4.36950701351642	5.37343666917636	4.13033257350534	4.58811914516812	4.26836151384345	4.37033395975742	4.86415040513387	5.37717907890758	5.05619787585303
AAED1	0.269101639101639	1	20	4	0.346766334284711	4.41314716467633	0.405083158866134	0.0917900862469525	4.67708378349157	4.8679802248566	4.26790878235924	3.251821209927	4.36950701351642	4.3538037318542	4.79200457042662	5.18447643684815	4.34486372172258	4.18668213057173	4.80064637770815	4.48915996304216	4.44041351378346
ZNF510	0.0290926434676435	1	20	0	0.844035491667096	1.94663267609781	1.00751404005417	0.517567619420533	3.7498579842059	-0.143520440799451	1.11868641333523	1.39472305060686	2.30422965881645	2.85923311884461	2.10510187405276	1.25265313499173	1.31005611362646	3.0568833468849	2.84321805238965	2.7619925480769	1.19686695426661
TDRD7	1	1	28	6	0.793745905904232	3.93308963426257	0.407021259394039	0.103486392948772	4.9156786210899	4.22114238970106	4.11816895236289	4.83240809227985	3.09919300457638	2.53373339729027	3.89439531297058	3.77717518832426	4.73429309538242	3.12660167564159	4.34660542664335	3.76987872878448	4.0146649647383
TSTD2	1	1	28	6	0.313606813561301	2.6242597139747	0.19404047829351	0.0739410345935679	2.84381561704113	3.10079336319781	-0.143520440799451	4.22656495989936	2.52250336936068	2.26711850069662	2.62982033772009	2.6605525835125	2.01924513775248	3.0568833468849	3.07559532079613	3.04488875017836	2.69013317606669
NCBP1	1	1	20	4	0.345021343480055	4.7779181821569	0.0635412976739527	0.0132989505578491	5.12035720403239	4.42814899927108	5.32758035356119	4.18158292714913	4.76152716530808	4.96322594685066	4.97627534024074	5.36771678077371	4.61579144784266	4.63242334077471	5.29122377187506	3.9635065551665	4.58638851451955
XPA	1	1	28	24	0.145848065211373	4.64297837768736	0.165180766810336	0.0355764669515027	4.97444077747848	3.93482795889718	4.84606011113143	4.83240809227985	4.60294003890508	4.8455876869986	4.88707999629363	4.7813615284805	5.12982171936499	4.72523729791641	3.45137193418339	5.01143897571275	4.17096202548302
C9orf156	1	1	28	20	0.341574703416361	3.93787793889319	0.0374486971365728	0.00950986742547394	3.65724031981398	3.51809481994805	4.26790878235924	2.96377018803325	3.86987010464355	4.28316119089979	4.09889906333123	3.8280903648317	4.14541839693394	4.0852734976168	4.15677601348424	4.05137386304252	4.24318771991567
ANP32B	1	1	28	20	0.227635412001356	8.67672383075822	0.151587141834416	0.0174705504970728	8.35378990384934	8.52653191345982	8.42643777633758	8.56625222566908	9.39257042067355	8.73448251770591	8.76224320882666	8.85751627157252	8.51617573340535	8.73090288147618	8.67202069522397	8.35805747128982	8.80591574334044
TRIM14	1	1	28	16	0.791679324879872	2.32720115160733	0.0401772573413885	0.0172641962271458	1.36643998565656	2.83594522993861	1.48778670245275	3.16204614445389	2.52250336936068	2.65058536388103	1.66446312551875	2.12193444840977	3.21739586568801	2.6465341235078	1.11068651897413	2.27022559071744	3.20600878316326
NANS	0.0772071042383542	1	28	24	0.252153851856802	5.38443985506291	0.216903580152702	0.040283406629336	5.49954464967181	5.29547659559138	5.13308194410324	5.25777366036206	5.47474698098795	5.69246092740676	5.71739678309262	5.31514624019278	5.06345405834294	5.4100586507968	5.03943708118969	5.41079097710593	5.47144598682117
TBC1D2	1	1	20	4	0.276969298624124	3.09386333137014	0.121547697199768	0.039286705384604	3.27630384786384	2.83594522993861	3.76204584414044	3.76006251864646	2.79823744626517	3.41630709761202	3.37035210566524	2.86942563743456	2.4926020344562	2.73847288646202	3.17910566384188	3.12807291972406	2.78995838108486
GABBR2	1	1	28	4	0.436734652351132	5.78901435697664	0.0419238714498603	0.00724197054362728	6.91820821760644	6.76573710264958	5.75715792744232	5.86726440292401	6.04988603249897	6.00932890610145	5.4322499639857	5.51482757869234	5.31236330760607	5.51777526115398	5.46513851858213	5.3252457073232	5.3126747751001
ANKS6	0.388468903781404	1	28	0	0.671843185840608	3.61476512397949	0.622347713236015	0.172168229993011	5.04924298185497	4.55130053840829	3.76204584414044	2.12216051099794	3.45807097226723	3.54264593946525	3.01376540246237	3.61266992423319	4.30711964647505	3.43214029271488	2.56608773690098	3.71711999555955	3.46954937384047
COL15A1	1	1	20	8	0.433697801204582	3.37889929660719	0.244144606810363	0.0722556623855328	1.93851410682596	2.62781811629297	3.19148454868918	2.8533788726151	2.41749057009557	2.95323405002601	3.7399429880765	3.8280903648317	3.21739586568801	3.12660167564159	4.86415040513387	5.23430647388232	4.05535512149987
TGFBR1	0.269101639101639	1	24	4	0.33771384387927	5.39905956868687	0.383373065137151	0.0710073782776198	4.99350806130359	5.7458096975038	5.65209911924247	4.99723044015047	5.32309912827968	5.23057275051699	6.03227309036846	5.91879637549254	5.40460885613798	5.09926178090541	5.01166199998119	5.28955489880602	5.68098472680923
ALG2	0.759272267084767	1	0	NA	0	5.29579265899777	NA	NA	5.17148299206627	5.98306840911015	4.90821470471296	5.66969111616866	5.03438162191135	5.28581771408598	5.54150665246694	5.38482304857306	5.68032017179736	5.56876044092778	5.19571521345079	5.15718831968477	5.29579265899777
SEC61B	0.0772071042383542	1	28	6	0.776412911685647	7.78114426454283	0.390930042237597	0.0502406881233381	8.7342166204477	8.35117586776626	8.17473717266513	8.17118115270346	7.07494549297687	7.18014661338587	7.55837296177985	7.4328428898838	8.38871217626801	7.60709610991481	7.58150291155527	7.90360981208166	7.24007655220344
NR4A3	1	1	24	22	0.226744645877591	0.922531465864152	0.230428227252889	0.230428227252889	0.40442836398209	0.469789243285097	0.621430200703275	-0.143520440799451	0.388112665463561	0.479069990545184	1.27206713718618	0.918613108998112	1.81925186842251	0.397617649676313	1.47849147492039	1.74608967210294	2.34102482029779
STX17	1	1	20	16	0.240275742835321	4.94754354513459	0.149209968427467	0.0301583941740544	5.18813007877881	4.45993636910189	4.60464765013373	5.40200816845018	5.01651394942973	4.82086354334183	4.81152751533746	5.0622069542232	4.94556991171425	5.04627868785579	4.80064637770815	4.84929323142977	5.11512526484309
ERP44	1	1	28	0	0.378991185051166	5.8154277072651	0.135554244364877	0.0233094195626456	6.21140724249207	6.28763619672847	5.47860514570545	6.01560510835076	5.32309912827968	5.69246092740676	5.95537882422216	5.51482757869234	5.97324430024733	5.9987572453854	5.48547463829677	6.03482092448542	5.54472624519352
INVS	1	1	28	16	0.658922946572222	3.83975224673323	0.185170069937368	0.0482244837788443	2.34706398050019	4.10531773097801	2.97623917814198	3.9861630259162	4.47794100300003	4.38786882215429	3.93055630278138	3.72439718537981	4.73429309538242	3.25667851005203	4.66458233593137	3.35221728947919	4.0146649647383
TEX10	1	1	28	4	0.167678008661436	4.39483411534346	0.100546492119514	0.0228783361284288	4.62912099846121	4.45993636910189	4.74749943312569	3.63216697356392	4.60294003890508	4.51661376412327	4.22072157348841	4.83213174166592	4.52005573223383	4.39879196468825	3.74922019815209	4.63849160608398	4.20752680520394
MSANTD3	1	1	28	0	0.309585473680481	5.77205152377705	0.0864952602401583	0.0149851850566224	6.09264487998983	5.79648573193773	5.87077635734027	6.0659769311756	5.62381005661164	5.0719908998953	6.35187211054989	5.57568528665377	5.73819471297439	5.84178493175514	5.63860072116843	5.58284036059001	5.73207791579073
MRPL50	1	1	28	0	1.15631389414307	3.14791293832495	0.68395365632059	0.217272100506226	5.04924298185497	3.45639917788337	-0.143520440799451	3.33633557408249	1.89875700274069	3.27783342447824	3.07965774307092	3.28839052062127	3.91390882979789	2.54833516378743	2.96408031137214	4.35746040583406	3.46954937384047
ZNF189	1	1	28	18	0.306188362930065	2.99163204983616	0.174606317774171	0.0583649041277433	1.93851410682596	3.17927279315463	2.85523805357272	3.16204614445389	2.95654869781585	3.60189498752014	3.31671122300271	3.21377053626933	3.57588576307651	1.5682386568754	3.74922019815209	3.04488875017836	2.69013317606669
TMEM246	1	1	28	24	0.347295444933439	4.49289819558617	0.161451060052485	0.0359347247643168	5.40302066625661	3.74145642225783	4.64170840590597	3.93287241017493	4.18985168449277	4.2088806906708	4.51076686543686	4.61736107630673	4.52005573223383	5.16700859654962	4.1051418104003	4.48915996304216	4.71894115883935
RNF20	1	1	28	20	0.481923540921678	6.13921408781728	0.150867349516547	0.0245743750516748	5.26860057970466	5.90438973832231	6.10110729298736	5.60302305413484	6.26945942438964	6.44917254857127	6.50959829794528	6.79732659955248	5.49130904183508	6.46359427861891	6.42943702331574	5.81395141329657	6.61474959509341
SMC2	1	1	28	12	0.233325626741379	5.14964408355727	0.0883651758660866	0.0171594724668905	4.9156786210899	5.78398262340788	5.0528074483468	5.47838402603114	5.79078903663638	5.0294637471967	5.12412327417016	5.08331843581218	4.96992994260553	5.11649905775957	4.83274777537403	4.69414924787983	5.15311412239643
NIPSNAP3A	1	1	28	8	0.386221840003702	4.81565786098867	0.285079174686105	0.0591983863711566	4.74616458195032	5.71978814500955	4.60464765013373	5.45966576744424	4.62669085330228	4.3538037318542	4.94125612901819	4.21995263081469	5.10803664345716	5.24744970392108	4.39040157666001	5.03318368902423	4.40935855154248
ABCA1	0.759272267084767	1	20	10	0.143106627155734	5.06371625861068	0.31115546718623	0.0614480455252841	4.55404771215493	4.91460733274806	5.83921663005824	4.91717177698736	4.923697381596	5.23057275051699	4.9588719867318	4.99695311029017	5.33129030914282	5.08181606060137	4.25481068303347	5.30751066953969	5.36216722494482
SLC44A1	0.120192382848633	1	28	4	0.925914857637541	9.04625432730493	0.377550648678376	0.0417355775128706	9.90495655424767	10.0186459521035	9.72033143763883	9.47415926201144	8.47030649644475	8.12351698025715	8.6515026675179	8.77070794883599	9.39914880126131	8.62648198489039	8.60389680777183	9.36573864396594	8.55592564097713
FKTN	1	1	28	0	0.281378971346586	3.95850462632341	0.050192660583862	0.0126797023931939	4.9156786210899	3.9793761285392	3.62069973691108	4.27018679327209	3.94736063041652	3.60189498752014	4.06676539490189	3.72439718537981	3.44297920204331	4.45407734213434	3.07559532079613	4.35746040583406	3.97279378136358
TMEM38B	1	1	28	6	1.13298170387808	2.85705210765148	0.226436086552884	0.0792551476210269	4.33235926765236	3.9793761285392	2.97623917814198	4.27018679327209	2.52250336936068	1.24544691688149	2.87220108593646	2.76876588767599	3.57588576307651	1.09853925371774	2.40461027050051	2.65386025029055	2.58288382516223
ZNF462	1	1	28	20	0.556212498985196	4.58876643680249	0.0413524275184183	0.00901166535449845	1.93851410682596	4.18355797501541	5.37236729795594	4.35366244075031	4.86499888389745	5.11330026693594	5.09255268961186	4.55827222683191	4.64634180919278	5.11649905775957	5.06668751517053	4.35746040583406	5.0155318194905
RAD23B	0.548683931808932	1	20	12	0.108458248276568	8.31133739327422	0.0939799424876734	0.0113074392291817	8.10695638422474	8.21110363584851	8.35849276692231	8.51050621923999	8.223991538271	8.07468172264881	8.40714190484817	8.2375432661971	8.56496641717745	8.26033950988869	8.20768197436703	8.54750924205901	8.21345018902526
KLF4	1	1	20	12	0.549077716294607	1.98407266433427	0.219721346102865	0.110742590255176	1.77182201060675	1.72391076161669	1.48778670245275	2.8533788726151	1.89875700274069	0.479069990545184	1.97263376678769	2.76876588767599	1.81925186842251	2.54833516378743	2.22275413067557	2.7619925480769	1.19686695426661
IKBKAP	1	1	20	10	0.336606266482851	4.05706317619519	0.343007222411429	0.0845456941425076	4.41953227768938	4.06454667553967	4.06459070974335	4.80300949162426	3.40412075398645	3.9599029978073	3.93055630278138	4.7016904224003	4.05722083608016	3.58855756250353	3.27568394396651	4.09337890000557	4.20752680520394
FAM206A	1	1	28	2	1.05683829046905	2.50273691684234	0.143475686850664	0.0573275144842968	4.41953227768938	2.24552782558522	3.82784368304379	2.8533788726151	1.33273602482327	1.51574141544292	3.1426715690454	1.25265313499173	3.13361774521147	0.790233401753058	2.56608773690098	2.95661321626145	2.46701667174861
CTNNAL1	1	1	28	18	0.192633537463346	6.23225601728919	0.0883660333663891	0.0141788195352131	5.7101430475315	6.35680711820583	5.91685805803802	6.37653589954343	6.03221052769979	6.08395680377383	6.57958956053468	6.3604867310067	6.29583435393782	6.50345077709594	6.3868274297997	6.42032615824331	6.01596505162361
TMEM245	1	1	28	20	0.306990783419235	6.27836505364382	0.155637307558636	0.0247894644909677	5.91403360022123	6.11869357849388	6.0329980088517	5.73341399348666	6.49911394124319	6.27809066545359	6.39780110293385	6.77803363250284	5.63533785154121	6.56752493206164	6.37597545118973	6.56915056174473	6.6215401035938
PALM2	1	1	28	20	0.839670850414867	3.37190245262401	0.0155572553790701	0.00461379164956669	2.34706398050019	3.51809481994805	2.02530105285571	2.30104476948154	3.7452231346756	3.27783342447824	3.52025514104122	4.21995263081469	4.61579144784266	3.193105601353	3.27568394396651	4.09337890000557	3.69230324707535
TXN	0.759272267084767	1	28	6	0.792236375714387	7.56659240518213	0.325113042550932	0.0429669030841772	8.9630389149797	8.04026997124426	7.98949198072281	8.24682385933041	7.17095351588112	6.4410835450961	7.77273740888708	7.21581245595257	7.88896226555789	7.1932748051805	7.30655806976018	7.53964624701255	6.79975289424433
SVEP1	0.759272267084767	1	20	12	0.244849904256934	6.57798507792947	0.281059367926315	0.0427272735642603	6.5444252832181	6.13847205633961	6.89069533856401	6.80504340127646	5.9961962777325	6.19394634847783	6.50360948151791	6.47673653718116	7.23318569630509	6.60464650544053	5.82568798828938	7.0463713095305	6.88687830016617
LPAR1	0.388468903781404	1	28	2	0.332518301692806	7.17380011504586	0.27012459724905	0.0376543244747659	7.58846750407303	7.02145366178689	7.18867203791581	7.10519400369265	6.73044487883002	6.72711549594243	7.58414124570174	7.20140163169537	7.47363226026135	7.28760290162681	6.99522595754588	7.07809781326567	7.21784372559407
KIAA0368	0.120192382848633	1	20	12	0.216811411565808	6.7583254629183	0.257886268198536	0.0381583085356736	6.49844734356169	6.71394957373652	7.23790925881447	7.08701428279044	6.93452308208034	6.29614116168065	6.74609540925575	6.71179417443468	6.8622898348074	6.49028724308191	6.43989565021943	6.59861716443057	6.90368933135624
PTGR1	1	1	28	24	0.370962366631884	5.47299757971515	0.111562732770166	0.0203842101417432	5.96322188465738	5.06686818757469	5.67014884113982	5.16837992975783	5.18595075781568	5.24922378315121	5.77819411617612	5.75741699543243	5.08591755706265	6.07127101063062	5.17081636088883	5.47575296703705	5.39424341220244
DNAJC25	1	1	28	22	0.555600186104062	4.23912295396961	0.183819390793997	0.0433625994787116	5.03090288043243	4.10531773097801	3.62069973691108	3.9861630259162	5.05203070898164	3.76630709836833	4.35982111168678	4.25758550366523	3.44297920204331	5.00984378101344	3.74922019815209	4.25014256108372	4.31196931395043
UGCG	1	1	28	20	0.554748473753452	6.391022374308	0.150679476551692	0.0235767405786945	5.78865234302232	5.88109885180475	6.26446824617178	6.25152681123075	6.73044487883002	6.74036024843355	6.67859430944013	6.66354781452735	6.38910920058318	6.38041768570402	6.52094239411502	6.50056421402206	6.19961675113968
SUSD1	0.548683931808932	1	20	0	0.261938687019813	3.619949299268	0.391378206127585	0.108117040812347	4.6533016987607	3.63409398494813	2.85523805357272	3.87753758193324	3.98459897320349	3.04148307530452	3.61218191799681	3.42696329615	3.29657479922229	3.72966266627297	3.99597515926405	4.35746040583406	2.78995838108486
PTBP3	1	1	28	4	0.277144293919919	6.08931423185252	0.0113615261826056	0.00186581374355338	6.63827613089639	6.20563641784591	6.41119851273964	6.01560510835076	6.11849895255302	6.00932890610145	5.81734738384306	6.20544255866005	5.65048832950728	5.88265801715817	6.29763622964737	6.07730361920905	5.82913667015328
HSDL2	1	1	20	0	0.0927232781225061	5.1393792809641	0.261094872210441	0.050802802816581	5.13760122783281	5.33028914915139	3.95106804639	5.16837992975783	5.47474698098795	5.0719908998953	5.22947788355432	5.43495752376561	4.94556991171425	5.13353281342209	5.84155175985637	5.03318368902423	5.19012827328639
INIP	1	1	28	16	0.580522414179702	3.097853295632	0.1683370979113	0.0543399192429985	0.40442836398209	4.18355797501541	1.78143357037484	3.69753153175087	3.7011603427905	3.54264593946525	3.20304788526295	3.49155827858135	3.63801284323149	3.43214029271488	2.84321805238965	3.41980892044848	2.97100737545498
SNX30	1	1	28	6	1.09670656036404	2.40736004938637	0.773527125147663	0.321317588262227	3.39577835659447	4.25777248180286	1.11868641333523	2.8533788726151	1.33273602482327	2.11272346714772	1.27206713718618	2.6605525835125	3.13361774521147	3.0568833468849	3.17910566384188	1.9427269333918	1.46193788966607
ZNF883	1	1	28	24	1.0602023362499	1.62039152096628	0.167095713120496	0.103120579784849	2.34706398050019	-0.143520440799451	-0.143520440799451	1.03892045878095	1.5470410830498	1.74329733962817	2.10510187405276	1.94870438763507	2.4926020344562	2.20586737462056	3.36620064669432	1.51835709699847	0.871878664623546
SLC31A2	0.388468903781404	1	20	6	0.564057692642465	4.15714180133872	0.399007029472841	0.0959810967584385	4.391055877816	5.04607600896972	4.93831585356795	4.08717926935193	3.45807097226723	3.04148307530452	4.13033257350534	4.33002843197637	4.01101407680351	4.0852734976168	4.66458233593137	4.28680937418343	4.09492905256418
FKBP15	1	1	28	22	0.738538420547759	4.74916527849137	0.405783679066093	0.0854431579595383	5.04924298185497	4.144968178671	4.16982847141025	3.06631173150815	5.20184937571287	5.47200504645212	4.64740471631757	5.16480432504988	4.76245772903893	5.08181606060137	4.69982018413867	4.89750953820014	5.0155318194905
SLC31A1	0.0169666213416213	1	28	24	0.360631896262995	6.28140622102198	0.287354112739588	0.0457467806775336	6.70341628470047	6.19623083446587	6.01898162190274	6.1026342016135	6.3501417001016	6.39157329948332	6.86297728730591	6.26208600140876	5.91169981129564	6.07127101063062	6.1269112279525	6.1287060514751	6.24429742821015
PRPF4	0.182113153050653	1	20	2	0.273608712998269	4.97173319235694	0.251618646524461	0.0506098450559002	5.22085883706688	5.78398262340788	4.93831585356795	4.71103872637966	5.20184937571287	5.09279343218691	5.0765044871187	4.88117585992956	4.61579144784266	4.63242334077471	4.95445426198801	4.94416638613861	4.90854995292802
WDR31	1	1	28	26	0.430060252033173	2.25285729899475	0.487536928751599	0.216408260287567	2.75721654305885	2.24552782558522	1.78143357037484	-0.143520440799451	2.18131366558055	2.53373339729027	1.82676129916193	2.54355943810787	2.84842270514974	2.82490201937091	2.71129700682696	2.27022559071744	2.46701667174861
HDHD3	1	1	28	26	0.897267945062794	1.35553364687702	0.477108018406047	0.351970620209423	0.40442836398209	2.38452109697838	0.621430200703275	-0.143520440799451	1.08094830016191	1.24544691688149	2.33832869721034	0.483160316193418	2.01924513775248	0.790233401753058	1.47849147492039	1.51835709699847	2.97100737545498
ALAD	1	1	28	6	0.257596756187112	4.08141350684043	0.175568124737592	0.0430165001520529	4.50173676124614	4.49103842996712	3.54446981501666	3.87753758193324	3.7879799494203	3.65880646190827	3.65603815878624	3.3593400316113	4.55267863388242	4.18668213057173	4.59141448278896	4.55075953555611	4.40935855154248
POLE3	1	1	28	10	0.191334314131784	6.69398923516895	0.0144287287369505	0.00215547534213899	6.10145986271405	6.86404816442125	7.04390641166414	6.35643887124969	7.04441060256666	6.98253102796271	6.61890270854859	7.06478526220572	6.60668675026897	6.86646162121722	6.58830569223825	6.19772495335923	6.70062685751683
RGS3	1	1	28	26	0.222909256289515	5.4259391536801	0.0859460337300497	0.015839844733931	5.15464157202696	5.25980319203387	4.96780177085906	5.14513837655857	4.62669085330228	5.32150635599559	5.41958338939225	5.14486025829022	6.21661363564043	5.70033466594225	5.85724299005786	5.73654071025461	5.90901652677683
ZNF618	1	1	28	14	0.450750235531257	5.22887531872146	0.221580713726486	0.042376362070279	3.7498579842059	4.795086159319	5.72298138122308	4.86121956558083	5.47474698098795	5.39033953031239	5.35452664697362	5.18447643684815	5.54093356040505	5.39601049643315	5.6203254830648	5.50716898214979	5.51585925117231
COL27A1	1	1	28	16	0.112437767763795	4.6682776233334	0.13006708523737	0.0278619001978926	4.50173676124614	4.60914607212575	4.44608075511084	5.55091904871415	4.60294003890508	4.66289950964093	4.84979827519207	4.58811914516812	4.73429309538242	4.2505325368355	5.06668751517053	4.21251948597399	4.64087951315261
AKNA	0.0772071042383542	1	20	14	0.169371123043939	4.04641417051123	0.333221427975432	0.08234980749223	4.03393545399528	3.25370246600337	4.64170840590597	4.71103872637966	4.31207226631769	4.00449872603855	3.81923508755698	4.05876202684008	4.14541839693394	3.77378896756028	3.74922019815209	3.54617493397983	4.0146649647383
ATP6V1G1	0.269101639101639	1	28	0	0.153240604335234	7.71347173281246	0.126953816400027	0.0164587128594736	7.95231583573105	7.73069984817046	7.50252611536003	7.51181354630573	7.70209641675057	7.70075329085245	7.73489561536368	7.85420105911264	7.76567259863736	7.83244841714001	7.69062837658517	7.60644133592852	7.61148566079189
C9orf91	1	1	28	6	0.314561392730961	4.182280828629	0.0618701135335696	0.0147933905131501	5.48614463636031	2.83594522993861	4.35974353902452	4.74235163962786	3.86987010464355	3.9599029978073	4.38610113709647	3.8280903648317	4.01101407680351	4.31167643021617	4.4741964032181	4.05137386304252	4.0146649647383
TNC	1	1	28	6	0.455697613174095	8.12208343085336	0.139788554081718	0.0172109231912963	9.84191765992001	8.45931832448881	8.00023356204433	8.68784508494133	8.04387189386078	7.81470439499319	7.9035708112544	8.0810441819833	8.2388971832074	7.1182471576588	7.32923852809899	8.02794786467607	7.95309121607971
PAPPA	1	1	28	18	0.421715116730888	7.51307254278678	0.0150615629857762	0.00200471416986871	6.68594047180442	6.71394957373652	7.18867203791581	7.38858334607506	7.67102361265968	7.3963793721377	7.5321360419501	7.76881672135275	7.95756727602361	7.71287905407381	8.01828735295026	7.71469033228786	7.91766635019814
ASTN2	0.0290926434676435	1	24	22	0.874905258213318	2.72204136985952	0.751305460679059	0.27600809781882	3.87850851762643	2.83594522993861	1.11868641333523	1.39472305060686	3.02963310126675	3.54264593946525	3.26099864150207	1.52370603684634	3.04467301241793	2.82490201937091	3.17910566384188	3.82077597174325	2.58288382516223
TRIM32	1	1	28	6	0.246426586856241	5.21627736788302	0.00883026895401845	0.00169282964291489	5.68690409415742	4.42814899927108	5.65209911924247	5.42148452660616	4.98010070988429	5.28581771408598	5.20015336789507	5.08331843581218	4.99388547284037	5.3384086329288	5.38080020555491	5.4915464869919	4.86343243456807
TLR4	0.182113153050653	1	28	4	0.413845886957419	4.63295629177335	0.451133843915669	0.0973749406435668	5.59001365796994	4.60914607212575	4.93831585356795	4.94435462647349	4.05631052090301	4.17025521278851	4.58070281041789	5.16480432504988	4.96992994260553	4.87454737745743	4.34660542664335	4.39152944426283	3.69230324707535
LOC101928826	1	1	20	10	0.239306513571467	6.67588559844241	0.148809398542527	0.022290585473371	6.70919482793696	6.43885290168596	6.78699162536848	6.84885877625603	6.55588444138956	6.41654079774617	6.44856110831149	6.59169927355935	6.94448980034558	6.08884393729319	6.73140230450152	7.10401380431715	7.04677448176861
BRINP1	1	1	28	22	0.651973498272533	5.77288961972254	0.332955022500315	0.0576756259746947	6.19502811124881	4.95977453837613	4.81394893077363	5.27928264948377	5.87252432604857	5.84738711884934	6.15196912623912	5.95360703613829	5.65048832950728	5.92240495624304	6.15257266538509	5.81395141329657	6.13464374511886
CDK5RAP2	1	1	28	18	0.376721827091669	6.20664134933871	0.210511941857972	0.0339172073927554	5.76665365805121	5.73285758854227	6.20380618150979	6.27312844060174	6.68025802428248	6.54286004610218	6.44231292104306	6.66354781452735	6.15420597020329	6.03546967237024	5.67447102381541	6.21685300763389	6.2530698788091
MEGF9	1	1	28	18	0.32141745814964	3.50505290499886	0.00450894828546627	0.0012864137596998	2.34706398050019	3.63409398494813	3.37874600688131	3.76006251864646	3.7879799494203	3.20327087927678	4.09889906333123	3.72439718537981	3.29657479922229	4.15366497496151	2.96408031137214	3.04488875017836	4.17096202548302
FBXW2	1	1	28	22	0.233510801675485	6.99395632832306	0.00656801400201965	0.000939098515016674	7.12255247026438	6.83403940206922	6.81970164133923	6.77507596598158	7.16285402542106	6.83599998373351	7.16569306409755	7.1014652762774	6.89446182974052	7.37614020513846	7.03025412631043	6.99743372156003	6.81167813240612
PSMD5	1	1	24	18	0.199650930353383	4.83282373166325	0.08894607061118	0.0184045757821522	5.29957269506112	4.795086159319	4.96780177085906	5.07307905542621	3.94736063041652	4.77010663024052	4.64740471631757	3.92482778465313	4.64634180919278	5.3384086329288	4.98334167244686	5.37717907890758	5.05619787585303
PSMD5-AS1	1	1	28	4	0.363118857945684	3.15442180340505	0.326978562206201	0.103657209651938	3.00282435332305	3.51809481994805	3.28815145863513	1.03892045878095	3.65570927302241	2.40657612090443	3.1426715690454	3.61266992423319	3.21739586568801	3.81660557996086	3.07559532079613	3.41980892044848	3.88521935452534
PHF19	0.548683931808932	1	28	16	0.0757510935375103	4.30442971483408	0.222180886777663	0.051616799784644	3.27630384786384	4.42814899927108	4.21970195402218	4.54338831077815	4.52924739230345	3.91388466133393	4.48668065839262	3.72439718537981	4.26836151384345	4.89466975278224	4.43290727738031	4.94416638613861	4.34516825178632
C5	0.269101639101639	1	28	16	1.04821013522114	1.73463537210162	0.539838193705792	0.311211337199785	-0.143520440799451	0.469789243285097	1.78143357037484	2.12216051099794	2.79823744626517	1.93980295292015	1.27206713718618	1.52370603684634	2.19485963537634	2.32927911853109	1.77131951437084	2.27022559071744	2.34102482029779
CNTRL	1	1	28	20	1.05886646921554	2.14802580066195	0.152484557711244	0.070988233783902	0.800596707036333	0.469789243285097	1.11868641333523	1.39472305060686	2.18131366558055	3.20327087927678	2.33832869721034	3.77717518832426	3.51096242397691	2.54833516378743	1.47849147492039	3.12807291972406	1.87951701486721
RAB14	0.120192382848633	1	28	12	0.0806838114127222	7.03793313667952	0.177194193374922	0.0251770214257139	7.01935135016894	7.16818116057987	7.03696802865078	7.22086794096681	7.02219738204711	6.91988273460558	6.70493134514332	6.97161861211303	6.95062305820599	7.0481139223678	7.38442712677294	7.26887967325417	6.93673489376132
GSN	1	1	28	6	0.705708358570853	7.23090282639263	0.333658895722241	0.0461434628196625	7.73444965712387	7.45515978746713	7.15702299998492	7.66673233531365	6.4265498204163	6.67977720322481	6.53330801342204	7.23951515680534	7.71613013205422	7.08360666839683	7.58621847352118	7.58083165710246	7.35046775705366
GSN-AS1	1	1	28	10	1.11994630805492	1.70337162588037	0.445295118736024	0.261419828750451	-0.143520440799451	2.83594522993861	0.621430200703275	4.03755510069735	1.5470410830498	1.24544691688149	1.27206713718618	1.25265313499173	1.31005611362646	0.397617649676313	2.56608773690098	2.95661321626145	2.69013317606669
STOM	0.0481594158156658	1	28	24	0.169609430116788	6.69111830996281	0.240379132649953	0.0359251057169379	6.74338831190184	6.66705851376306	6.20380618150979	6.52796480178179	6.72495400217011	6.90231389270766	6.82985377998163	6.84754769190928	6.74014157207249	6.50998777602199	6.33173234989546	6.95818927208931	6.75722075106219
DAB2IP	0.759272267084767	1	20	14	0.28109394770325	4.32383052451768	0.254324007941321	0.0588191434653167	3.83688679798698	3.63409398494813	4.81394893077363	4.43257115406088	4.57879166529124	4.57691937429432	4.27798055422872	3.8280903648317	4.61579144784266	4.50732209216644	3.81497697056485	4.3225673332336	4.55835125950258
TTLL11	0.269101639101639	1	20	2	0.389820576369497	3.34498268199707	0.3902528745998	0.116668130062427	3.79402852996288	3.32447990951331	3.54446981501666	3.33633557408249	3.28976243245586	3.8663499546991	3.65603815878624	2.96351789057089	2.73928441223658	2.73847288646202	3.74922019815209	3.71711999555955	3.27654275341902
NDUFA8	1	1	28	18	0.341459818012922	5.54259736563321	0.0215164987821582	0.00388202450273059	5.15464157202696	5.47731754340552	4.64170840590597	5.90925691664464	5.06946649422818	5.77200265028586	5.62110904605935	5.56070983662656	5.66548135660116	6.07127101063062	5.6203254830648	5.80133464825763	5.69392866089894
RBM18	1	1	28	8	0.502145556124149	4.00663333389615	0.272850946051267	0.0680998043277247	4.23957826826279	4.55130053840829	5.18421951888692	4.50738683029103	3.8295059794568	3.54264593946525	3.93055630278138	3.28839052062127	4.18757431986632	3.48618575503843	3.60796890082011	4.39152944426283	3.58522123045841
MRRF	0.120192382848633	1	24	0	0.417320435230211	3.93923850201061	0.54045140065687	0.137196922801455	5.35959082913846	3.93482795889718	2.85523805357272	2.8533788726151	3.6087795911064	3.71355783320034	4.35982111168678	4.10077927728111	4.14541839693394	4.01347785274311	4.20662590015293	4.39152944426283	4.20752680520394
PTGS1	1	1	28	4	0.241254633032748	5.86859052605275	0.15606481780646	0.026593236845139	6.46468504227655	6.00478182616139	6.00482772279992	5.66969111616866	5.55120286206046	5.81018720723102	5.73794855627149	5.93049350476659	5.58890774895097	6.06240362152047	6.2627147487072	5.30751066953969	5.93104990124726
PDCL	1	1	24	22	0.234355985410506	4.88299699885843	0.0154039480830126	0.00315460936933072	5.17148299206627	4.76994604588068	4.84606011113143	4.31252827992272	5.06946649422818	4.77010663024052	4.43726722570915	4.61736107630673	5.69500791514204	4.53322524715342	5.14548023194147	5.30751066953969	4.81685827625577
RC3H2	1	1	28	16	0.257471139127174	4.4201056424986	0.126166420330292	0.0285437567639159	5.26860057970466	4.06454667553967	4.06459070974335	4.83240809227985	4.62669085330228	4.45367695370463	4.35982111168678	4.55827222683191	4.14541839693394	4.0852734976168	4.05159079894902	4.66658881192435	4.31196931395043
ZBTB6	1	1	28	0	1.06613555436062	2.60556324907867	0.301361423943583	0.115660759357941	3.60860195243064	3.63409398494813	2.02530105285571	2.8533788726151	1.33273602482327	1.93980295292015	3.26099864150207	2.54355943810787	1.58700327368219	3.0568833468849	2.96408031137214	2.53696179108029	2.34102482029779
RABGAP1	1	1	28	20	0.315144186643689	9.16253062251743	0.0367423359973824	0.00401006419635707	8.4621319749444	8.71943786574758	9.13072184357171	9.02990793378288	9.32067567194782	9.29617291381493	9.20017369098451	9.26339600636865	9.32554503188373	9.49985872243433	9.03141123688317	9.31892730044515	9.49162942812697
STRBP	0.269101639101639	1	28	18	0.364387993804223	3.94950605411143	0.443957093516322	0.11240825749695	3.65724031981398	3.93482795889718	3.54446981501666	3.69753153175087	4.71796707944594	4.04775717172464	4.46218548779691	3.55338461641874	3.21739586568801	4.04982224242581	3.60796890082011	4.82456700811762	3.9296709584463
DENND1A	1	1	28	16	0.673839201669227	4.15790346235248	0.531298833642458	0.127780463989382	3.00282435332305	4.7183121148968	3.54446981501666	5.34194999980902	4.22139115786202	4.6348049891461	3.81923508755698	4.43229770012861	3.04467301241793	3.81660557996086	4.92497659335173	4.35746040583406	4.31196931395043
NEK6	1	1	28	18	0.259365502264381	5.88454963444588	0.022245358283014	0.00378029920128436	5.75552723209956	5.4138137217824	5.55829932405178	6.0535478955267	5.53873828734835	5.93062905600209	6.04881807843592	5.75741699543243	5.9852443015999	6.15707030081759	6.10078506804192	6.17833987713291	6.01596505162361
LOC100129034	0.759272267084767	1	28	8	0.676658991704232	4.8234270189133	0.607579404657882	0.12596425783483	5.44518123925241	4.52148410869545	6.00482772279992	5.65331069348707	4.09087242613498	3.71355783320034	4.53445754083163	4.43229770012861	5.19327010048217	4.87454737745743	5.38080020555491	4.96694091243993	4.44041351378346
OLFML2A	1	1	20	14	0.535339660177695	3.6365580066922	0.00148405090282156	0.000408092184997606	2.46103990139115	4.32835533386598	2.02530105285571	4.18158292714913	2.0469417651392	3.60189498752014	3.65603815878624	3.66961485251138	4.55267863388242	4.42669946041088	4.34660542664335	4.00810905028122	3.97279378136358
RPL35	0.548683931808932	1	28	26	0.0629706029433375	9.20497205915309	0.128836124447908	0.0139963623593836	9.05666479318804	9.25038807979885	9.10109092693092	8.97164692095846	9.43017290138664	9.28491809560522	9.42594795688104	9.41680450754601	9.08050360306501	8.98664448057819	9.17449254819772	8.98835607471736	9.38092854294795
ARPC5L	0.182113153050653	1	20	18	0.117499157187867	6.91844874401267	0.149708149509586	0.0216389764597369	7.11821567980135	7.1536761304282	6.55412611593952	6.95290671198291	7.04441060256666	7.03721553937854	6.89535733413043	6.89010130182455	6.62980423763907	7.06152623579292	6.94471224498218	6.78317456869922	6.79975289424433
GOLGA1	1	1	28	20	0.305190180254851	4.62607510017469	0.290662660907391	0.0628313753264435	4.391055877816	4.5805132038215	4.99669710288414	3.76006251864646	5.01651394942973	5.00772064225227	4.33305347527268	4.90508654856239	4.05722083608016	4.04982224242581	4.89488404092592	4.72119303901782	5.2439276202792
SCAI	1	1	28	2	0.631432922024752	2.71111467506585	0.467633162295731	0.172487415083013	3.45199916567621	1.49759015567285	2.97623917814198	1.9179140255417	1.89875700274069	1.93980295292015	2.79584428435286	2.6605525835125	4.30711964647505	2.20586737462056	3.07559532079613	3.28130260041275	3.13184831696958
PPP6C	1	1	28	22	0.152034291327671	5.8595233113632	0.176756153069227	0.0301656199108294	6.02011618932441	5.86931087079674	5.51900245118733	5.90925691664464	6.14341022491798	5.66494168710666	6.06517547600615	5.78345015196147	5.7523077262978	5.74535317947892	5.31414466970628	6.3527593323367	5.87532238083095
RABEPK	1	1	28	18	0.221726801069975	4.94687343416765	0.0301646684067737	0.00609772390747434	4.62912099846121	4.8679802248566	4.81394893077363	5.12151626713259	4.923697381596	5.13351969284419	5.214890131458	4.75529031299685	5.19327010048217	5.00984378101344	4.83274777537403	4.58060029071791	5.22621648628642
HSPA5	0.182113153050653	1	20	2	0.302543881159195	10.0260657178267	0.21534797989619	0.0214788119245311	10.349405613912	10.3423222368302	9.73111855761393	9.67616176107062	10.242011841295	10.2685249946243	9.86777027954176	10.1734534989984	9.78538679034749	9.81302506251173	10.1780550474272	10.1098213808463	10.083691432117
GAPVD1	1	1	28	20	0.445775889555858	4.67439275629965	0.0526817088145024	0.0112702786353379	3.79402852996288	4.52148410869545	4.71309055608521	3.9861630259162	5.03438162191135	4.9404531848629	4.71115851215104	4.58811914516812	4.96992994260553	5.08181606060137	5.09343275529741	4.45734494390033	4.90854995292802
MAPKAP1	1	1	28	8	0.214130021489489	5.77955593357551	0.102690564686295	0.0177678987566725	5.53901372134743	6.15798304616369	5.94678125833176	5.80930267217054	5.65878779385518	5.94213816689027	5.49396652136451	5.53028436640482	5.93663353573878	5.50474237004697	5.85724299005786	6.29092570427065	5.55894599164878
PBX3	1	1	28	14	0.460530954289705	5.94829482408079	0.187072891135287	0.031449835064992	5.78865234302232	5.14716391703764	6.67525213400423	5.77942450045429	5.95925993011634	6.40826621575309	5.73794855627149	5.85884439971871	5.73819471297439	6.23805213687691	5.88812255948934	6.14876495232241	6.07652439483614
MVB12B	1	1	20	2	0.432123119244678	2.70614267657496	0.0215511847210551	0.00796380209647017	3.7042922542316	3.25370246600337	3.19148454868918	2.96377018803325	2.52250336936068	2.65058536388103	2.71521922872531	1.75179879173879	3.13361774521147	1.75593354507792	2.56608773690098	2.11574934681541	2.88332107785431
ZBTB43	0.0772071042383542	1	28	0	0.268503768328127	5.35280294864807	0.243071922345817	0.0454102130561725	5.96322188465738	5.59650844807145	5.59655413002921	4.61280325525544	5.05203070898164	5.62265283461918	5.44480629578931	5.77049229331761	4.38164545250793	5.39601049643315	4.98334167244686	5.3600748357299	5.65474315988504
ZBTB34	1	1	20	10	0.521950016489775	2.18117313021413	0.391516249092068	0.179498015846927	1.11108370047925	-0.143520440799451	2.41601616123955	2.30104476948154	2.0469417651392	2.85923311884461	2.71521922872531	2.86942563743456	3.29657479922229	2.44296078456659	1.77131951437084	2.27022559071744	2.20296793881591
ANGPTL2	0.0481594158156658	1	24	20	0.410475528547646	6.37674193643521	0.438837185876508	0.0688184013483586	6.13619086538148	6.08850796909582	5.32758035356119	6.0659769311756	6.52462145407468	6.71374802164348	6.56240749849747	6.34308769421308	5.91169981129564	6.58000522070501	7.15610584964747	7.01938894808813	6.68774314921698
SLC2A8	1	1	28	14	0.793881499395763	4.24582894072292	0.471850897691116	0.111132809229657	2.46103990139115	5.00357049263778	4.44608075511084	3.87753758193324	5.08669407195372	5.11330026693594	3.31671122300271	4.25758550366523	4.05722083608016	4.0852734976168	5.11969119264239	4.05137386304252	4.61389126609376
ZNF79	1	1	28	14	0.659036985687806	2.31467360302145	0.432672707988752	0.18692601299119	1.11108370047925	1.72391076161669	2.72315153171117	2.73383557760066	3.34807440394583	2.65058536388103	2.53904651296698	2.76876588767599	0.516057694760746	3.58855756250353	1.11068651897413	2.27022559071744	3.27654275341902
RPL12	0.759272267084767	1	28	20	0.260789287741116	9.37257262414117	0.110418113712729	0.0117809824624162	8.94967675822969	9.20655790124806	9.30689191283159	9.24056639809455	9.54368624877882	9.40518041230827	9.71870406900895	9.53835907788352	9.28364591399879	9.34119889779853	9.3511094786283	9.32775217508271	9.56127030210299
LRSAM1	1	1	28	10	0.283947999917673	3.26656100253075	0.0103589725520257	0.00317121662323163	3.50611101717806	3.57725994530961	2.02530105285571	3.87753758193324	3.51007621312413	2.65058536388103	3.1426715690454	2.96351789057089	3.04467301241793	3.25667851005203	4.05159079894902	2.53696179108029	4.31196931395043
FAM129B	1	1	28	14	0.146418741210479	7.98915854247829	0.102958321039577	0.0128872547080082	7.91779785845512	8.10452742257668	7.96411282786342	8.28984639787852	7.95988405824263	8.14110022364811	7.6801920484152	7.76881672135275	8.10507891496506	7.93802229815452	7.92830197298944	7.98116985558362	8.1444039152773
STXBP1	1	1	28	6	0.326355843043297	4.23492046717579	0.027125088786207	0.00640509992960893	4.70048018204979	4.02258982390836	3.89077107946761	5.34194999980902	3.6087795911064	3.91388466133393	4.19121669606868	3.97086799070439	4.5845801336916	3.43214029271488	4.51433666107571	4.52028849333581	4.34516825178632
PTRH1	1	1	20	16	0.510079454373548	3.61221909186715	0.334763960239893	0.0926754307327617	4.23957826826279	3.79228293426651	2.02530105285571	3.93287241017493	3.34807440394583	3.65880646190827	3.52025514104122	3.13507948677412	4.18757431986632	4.85414036518588	2.01462258880931	3.71711999555955	4.09492905256418
CDK9	0.759272267084767	1	24	6	0.422680592681974	2.78584988134919	0.514930463045614	0.184837835840685	3.14603457077113	2.92973504935142	3.08787238373867	3.93287241017493	1.33273602482327	2.53373339729027	2.44217545159906	3.3593400316113	3.29657479922229	1.75593354507792	2.40461027050051	2.86258220640917	3.13184831696958
FPGS	0.269101639101639	1	20	16	0.159130442597622	5.82698490308522	0.117821734124014	0.0202200170557557	5.82103392226266	5.67985405443413	5.7055846258941	6.1026342016135	5.68164387084904	5.93062905600209	5.5297676762181	5.85884439971871	5.88632757394402	6.04450364133125	5.82568798828938	5.6547396964449	5.87532238083095
ENG	1	1	20	16	0.231961205104924	6.28267668574417	0.0401875286509077	0.00639656163464467	6.86225607731103	6.29646611572248	5.80695104707749	6.93268879762243	5.94987616941506	6.13499372928128	6.22658275189122	6.042527039909	6.49361897732637	6.08884393729319	6.07417704269614	6.32658303201486	6.38662603914762
AK1	1	1	20	16	0.228330677641162	5.57224306597638	0.242712152091095	0.0435573518989281	6.3510083666836	5.34738539785829	4.78110672515531	5.60302305413484	5.58796317820958	5.37343666917636	5.57616112759936	5.43495752376561	5.89906946862533	5.56876044092778	5.77702240471316	5.42730775681271	5.39424341220244
ST6GALNAC6	1	1	28	16	0.0806783794701117	6.94052405905099	0.0103917149724672	0.00149725220805417	6.77679009997769	6.95608518013125	6.77869691367786	6.97943059992018	6.7999872709508	6.89640974386361	6.71014154461663	7.1321796968101	6.90713239842562	6.83035331684333	7.28351535167247	6.82740376219618	7.34637451445607
ST6GALNAC4	1	1	28	14	0.278590129738683	5.0013807754077	0.065283777974548	0.0130531509009582	4.89554705061639	4.7183121148968	5.37236729795594	5.40200816845018	4.73991152034005	5.0294637471967	4.73179871037638	5.16480432504988	4.86992016721175	5.02817625069949	4.89488404092592	4.84929323142977	5.36216722494482
DPM2	1	1	20	2	0.293781941440031	4.64305429746976	0.144192616851664	0.0310555525767255	5.66328467038951	4.8679802248566	4.3145567550669	5.3004756683424	3.94736063041652	4.690457361871	4.48668065839262	4.10077927728111	4.45250981889181	4.65619259422196	4.73421782858611	4.66658881192435	4.66737215278827
FAM102A	1	1	24	12	0.27875341831362	5.05879251351937	0.199477193813395	0.0394317800701061	4.41953227768938	5.18569580233613	5.45797422768395	4.94435462647349	5.12054408871752	5.15345965491399	5.06027575815459	4.39900700404021	5.12982171936499	5.13353281342209	5.60181577131198	4.82456700811762	5.13424472971246
NAIF1	1	1	24	12	0.277498566473275	3.71208831044528	0.0637976215451177	0.0171864503777026	3.00282435332305	3.32447990951331	3.82784368304379	3.69753153175087	2.95654869781585	3.71355783320034	4.48668065839262	3.3593400316113	4.10199349408357	3.97619416091843	4.20662590015293	3.48437503893763	4.05535512149987
SLC25A25	1	1	28	24	0.506194779459583	4.23438520943285	0.201816721809878	0.0476613987221321	5.20458726588118	3.45639917788337	4.74749943312569	3.9861630259162	3.56027184843447	4.24649895096888	4.30577979052846	4.61736107630673	4.73429309538242	3.6371422866925	4.55339025833457	3.66235842369051	4.13344636767222
PTGES2	0.0772071042383542	1	28	20	0.202607707757798	5.49832902147268	0.24477758915485	0.0445185415785264	5.51282134574279	5.16655849585184	5.15887729658621	5.45966576744424	5.74811663541305	5.93062905600209	5.15501776625127	5.3328834546968	5.50804092650236	5.21580942320927	5.60181577131198	5.62640848279457	5.90901652677683
C9orf16	0.548683931808932	1	28	6	0.683770339679425	4.41950531201615	0.409317767655457	0.0926161954240823	4.67708378349157	4.8679802248566	4.81394893077363	5.09750093130755	3.90913557967853	3.48085903571258	3.93055630278138	3.61266992423319	5.25404523522655	4.11987446367031	4.66458233593137	4.69414924787983	4.58638851451955
CIZ1	0.182113153050653	1	20	10	0.173065154873816	6.11276639820036	0.210557516852248	0.0344455362983015	5.59001365796994	5.7458096975038	6.56381322184406	5.96341072215372	6.3501417001016	5.91902739225653	6.12100857394976	6.20544255866005	6.15420597020329	5.93217291615212	6.01944191772386	6.27276101372928	6.5234350759305
DNM1	0.759272267084767	1	20	10	0.05033765271628	2.01949231915033	0.24053383527214	0.119106090670026	1.58332290835637	0.469789243285097	1.78143357037484	1.67990649727089	2.79823744626517	1.74329733962817	2.22642310856589	2.86942563743456	1.81925186842251	1.75593354507792	1.47849147492039	2.95661321626145	2.97100737545498
GOLGA2	1	1	28	16	0.212569007556489	7.67188301861363	0.111606651856861	0.0145474913506996	7.4607016444665	7.81300136417418	7.58094477343062	7.57839586422477	7.9645511330475	7.97175342235388	7.47512864797379	7.88758855776312	7.49896369895466	7.43572113032292	7.67300442324876	7.7545052371271	7.66505416129632
SWI5	0.759272267084767	1	20	2	0.084257611804994	5.80703388674951	0.131322950981505	0.0226144626572883	5.88369497115875	6.04725218843544	5.41580563984667	5.76425012355456	6.50553322370266	5.8595769445661	5.88340838090235	5.83414819262727	5.23406998055783	5.78900931972315	6.00542739491287	5.6120314721889	5.82913667015328
TRUB2	1	1	28	18	0.548117840767585	3.62672945700658	0.600078220722863	0.165459879992856	3.00282435332305	3.68877368507335	3.46398621102222	4.47046391433186	4.25225585641638	3.9599029978073	4.06676539490189	3.8280903648317	2.35139822583205	3.193105601353	3.07559532079613	3.60543592777466	4.05535512149987
COQ4	0.269101639101639	1	24	20	0.212523615521666	4.47641143636989	0.183991443137047	0.0411024423810009	4.391055877816	4.18355797501541	4.3145567550669	3.93287241017493	4.73991152034005	4.89380003951657	4.03389966523555	4.55827222683191	4.45250981889181	4.45407734213434	4.86415040513387	4.74773919938046	4.71894115883935
SLC27A4	0.388468903781404	1	28	4	0.237974657137313	4.28526936525018	0.29072607207925	0.0678431266040791	4.50173676124614	4.45993636910189	4.44608075511084	4.39365622265449	4.09087242613498	4.17025521278851	4.03389966523555	4.36492993179319	5.23406998055783	3.85818801206245	4.39040157666001	3.41980892044848	4.40935855154248
URM1	1	1	28	20	0.210046024442584	7.53996422525045	0.0768239061687031	0.0101888953148383	7.23497378148771	7.37822754113932	7.43022908619506	7.18142839150534	7.6767232197221	8.17807211303002	7.42213955665827	7.59229509882594	7.46079777216335	7.86850497199087	7.62339816270586	7.4085276560013	7.51631865479558
CERCAM	1	1	28	12	0.22951512709584	5.94567481498539	0.105107338786853	0.0176779494435084	6.31356565670673	5.82117149604444	6.11435162857293	6.15010520204439	6.18399633191652	5.70602617103867	5.82697189669941	5.6483159385069	6.14353709407713	5.21580942320927	6.35402349418997	5.96865503010699	5.94194167173174
ODF2	0.388468903781404	1	20	18	0.257227825977559	3.9036581132872	0.34240736997132	0.0877144872922759	3.9583140650578	4.29349551691332	2.72315153171117	4.22656495989936	4.36950701351642	4.28316119089979	3.37035210566524	3.72439718537981	3.86278987978215	4.01347785274311	4.05159079894902	3.76987872878448	3.9296709584463
GLE1	1	1	28	8	0.305443581228632	6.40895072404855	0.158219840339538	0.0246873235810417	6.02011618932441	7.11426757656965	6.79523891947447	6.31538493196784	6.31402627483761	6.34897591337644	6.22658275189122	6.51608415866449	6.4159549308271	6.03546967237024	6.68819003671685	6.46900245590149	6.19961675113968
SPTAN1	1	1	28	14	0.119811419643732	6.31062992588718	0.0117128690322167	0.00185605385987994	5.76665365805121	6.3139654602438	6.27630047284042	6.27312844060174	6.3783968993756	6.38315384770891	6.10527552213374	6.69817334765179	6.40706174395298	6.36607646468779	6.74833120083789	5.93439819978879	6.39457663305085
WDR34	1	1	28	24	0.265339693614471	5.05424184939212	0.0710280161141746	0.014053149459541	4.95511811316822	4.81979567893203	4.93831585356795	5.14513837655857	4.34107543596844	5.21167743751719	5.48183261637245	5.08331843581218	5.4572516206769	4.79112801968338	5.29122377187506	5.3252457073232	4.79299495852779
SET	1	1	20	18	0.126398446238484	8.07495295519895	0.10311223375495	0.012769391267916	8.10914339803172	7.90247404298473	8.08340305409395	8.01968142270999	8.11066086193416	8.43384743355485	8.11670767385185	7.93190646500081	7.91428861364292	8.18880568948736	7.94675366851929	8.266935080183	7.89822489671425
ZDHHC12	1	1	28	6	0.63903471423136	3.88508164320518	0.287957213910626	0.0741187033776368	4.30209043683801	4.45993636910189	4.00894569780746	4.18158292714913	2.79823744626517	3.76630709836833	3.20304788526295	3.13507948677412	4.18757431986632	3.77378896756028	4.30143801280915	4.82456700811762	3.74300409199177
LOC100506100	1	1	20	0	0.737535654137861	2.02173766090875	0.680843786542016	0.336761687585117	3.21263905586283	2.92973504935142	0.621430200703275	2.8533788726151	2.18131366558055	2.26711850069662	1.66446312551875	1.52370603684634	0.516057694760746	2.90644470549863	3.74922019815209	-0.143520440799451	2.34102482029779
ZER1	1	1	28	18	0.470363558480883	4.75202098749668	0.0803892398423728	0.0169168528619486	3.50611101717806	4.795086159319	4.06459070974335	4.88946690443523	4.52924739230345	5.32150635599559	4.86855956036623	4.80696995683192	5.25404523522655	5.04627868785579	4.15677601348424	5.44363758153417	5.07610897445351
TBC1D13	0.120192382848633	1	28	20	0.253272553499957	4.50189592967993	0.350460809556711	0.0778473814212822	4.57950868145081	4.10531773097801	3.28815145863513	4.97103476184292	4.82449630562975	5.05088401754488	3.89439531297058	4.29426162269076	4.26836151384345	4.65619259422196	4.43290727738031	4.96694091243993	4.97368615550084
C9orf114	0.0169666213416213	1	28	20	0.330218836861026	5.40356339003114	0.21792024793798	0.0403289888927766	5.15464157202696	5.02497978540782	5.08006493140588	5.40200816845018	5.61195978814979	5.82269405893487	5.36777480645869	5.26058739487932	5.31236330760607	5.42397133023866	5.46513851858213	5.42730775681271	5.75696159924386
CCBL1	1	1	20	0	0.817442827183647	1.59874825797498	0.472061862573875	0.29526966501393	1.36643998565656	2.83594522993861	0.621430200703275	1.67990649727089	1.73359074749619	1.51574141544292	2.71521922872531	0.918613108998112	-0.143520440799451	2.44296078456659	1.11068651897413	2.53696179108029	1.68578321690822
LRRC8A	1	1	28	8	0.231240893852867	6.11969952772664	0.219301435095488	0.0358353272251186	5.72162364013133	6.11869357849388	6.20380618150979	6.20732831589178	5.79078903663638	5.91902739225653	6.02392889560538	6.0639263380893	6.26663398220865	6.45006027849092	6.49108086447369	6.22632276391038	6.2704563584557
PHYHD1	1	1	24	18	0.415993771311401	3.07451889266112	0.0694943145510637	0.0226033135515761	0.800596707036333	3.17927279315463	2.57774171512764	3.16204614445389	3.28976243245586	3.54264593946525	3.01376540246237	2.76876588767599	3.29657479922229	3.81660557996086	3.45137193418339	3.48437503893763	3.58522123045841
DOLK	1	1	28	18	0.452552256230442	4.04078952875395	0.0432487677563625	0.0107030488592904	3.27630384786384	3.01779799041931	4.00894569780746	3.9861630259162	3.6087795911064	4.31891480067819	4.60328117553385	3.77717518832426	4.48667804566745	4.53322524715342	4.15677601348424	4.77380571228948	3.97279378136358
NUP188	1	1	20	10	0.410444674185762	4.6326968084457	0.0293076666129488	0.00632626477077435	4.74616458195032	4.29349551691332	4.87747210224981	4.88946690443523	4.28247404949149	4.74404242854931	4.27798055422872	4.49665952132719	5.01744971683539	4.2505325368355	5.19571521345079	4.58060029071791	4.55835125950258
SH3GLB2	1	1	28	16	0.306634570765541	4.52402348072808	0.167146455714164	0.0369464164866058	4.14041782319914	4.76994604588068	4.21970195402218	4.74235163962786	4.65005698693293	4.6348049891461	4.24963511346876	4.21995263081469	4.79008303808088	3.89860542496474	5.26793282999802	4.35746040583406	4.90854995292802
FAM73B	1	1	28	24	0.876429143813179	3.1286805857128	0.433147313429015	0.138444082597308	3.65724031981398	2.38452109697838	1.11868641333523	3.76006251864646	2.62038826059471	4.421148082847	3.26099864150207	2.76876588767599	3.21739586568801	2.82490201937091	3.60796890082011	3.12807291972406	3.46954937384047
DOLPP1	0.182113153050653	1	24	8	0.349060851496888	4.65486831907603	0.309232351562184	0.0664320299448482	4.85442103311355	4.84408910689381	5.10681696162902	5.21376907242701	3.94736063041652	4.60615248212797	4.66897053794982	5.0622069542232	4.76245772903893	4.67957657420513	3.81497697056485	4.35746040583406	4.44041351378346
CRAT	1	1	28	18	0.695727899766265	5.10217602107216	0.279215757465936	0.0547248382479878	4.44745746330877	4.22114238970106	4.56660969908271	5.42148452660616	5.2485202820841	5.60827652712022	5.24391960751579	5.24193277111771	5.4572516206769	4.72523729791641	5.40235148752707	5.13724700496096	5.54472624519352
PPP2R4	1	1	28	6	0.246917307971789	5.68383887639807	0.0197025558138188	0.00346641701889773	6.01078825505445	5.91589567936921	5.7055846258941	5.77942450045429	5.5635606673357	5.53416423176346	5.4068046190176	5.31514624019278	5.84741242736255	5.36749702618718	5.80964783858565	5.64064363348964	6.00561999108878
IER5L	1	1	28	6	0.504557584721487	5.25171956143378	0.134542983707469	0.0256188439107623	5.67514271810788	5.33028914915139	5.6879755284495	5.6199811107948	4.52924739230345	4.71749866524255	5.30028285589533	5.08331843581218	5.49130904183508	4.70258757148771	5.19571521345079	5.8511528942173	5.17173990014447
RP11-65J3.1	1	1	28	14	0.956921632145068	3.41087158948302	0.412281361546733	0.120872730248171	1.77182201060675	0.898794163600483	4.3145567550669	2.73383557760066	3.6087795911064	3.48085903571258	3.61218191799681	3.61266992423319	3.96327829689076	3.68414401869497	4.7678144052149	4.45734494390033	3.69230324707535
LINC00963	0.182113153050653	1	28	12	0.605638593630055	1.54337605673853	0.507822096616156	0.329033286734594	1.11108370047925	0.898794163600483	2.02530105285571	2.12216051099794	1.5470410830498	1.74329733962817	1.0268935298497	1.25265313499173	1.81925186842251	1.92199662170103	1.77131951437084	2.4097494525143	0.871878664623546
ASB6	1	1	28	6	0.511016509491405	4.47373636119323	0.309421469323813	0.0691639927662803	4.72350320479542	4.144968178671	4.93831585356795	4.71103872637966	3.56027184843447	3.81719552961998	4.51076686543686	4.39900700404021	4.5845801336916	4.72523729791641	4.95445426198801	4.48915996304216	4.79299495852779
PRRX2	0.548683931808932	1	28	4	0.785498539425731	6.88709677758427	0.336119519582473	0.0488042393532868	8.19401175610317	7.54311249098141	7.31450029318098	7.23194114827408	6.12685059545983	6.47317094392559	6.39132866267698	6.62086945695472	7.12887115020373	6.49028724308191	6.9809730368387	6.66975348236242	6.44138147797047
PTGES	0.0290926434676435	1	24	20	0.408432025173441	5.44512683372642	0.471966968278907	0.0866769466884782	5.25286155613525	5.47731754340552	4.84606011113143	4.86121956558083	6.22347183701773	6.26898001423234	4.90536568851324	5.43495752376561	4.84379563113188	5.4783179732625	5.88812255948934	5.8874191590322	5.65474315988504
TOR1B	1	1	28	18	0.253106675562958	4.14073703958993	0.106585555780944	0.025740720736881	3.9583140650578	4.25777248180286	3.62069973691108	4.39365622265449	4.02090026885447	4.17025521278851	4.58070281041789	4.58811914516812	3.63801284323149	4.0852734976168	4.1051418104003	4.45734494390033	3.9296709584463
TOR1A	1	1	28	0	0.442026473254601	5.10040274633617	0.255700970216487	0.0501334861056155	5.69857036201482	5.25980319203387	4.3145567550669	4.97103476184292	4.82449630562975	4.86989525048045	5.39391164750931	4.90508654856239	5.7095476317412	4.87454737745743	4.95445426198801	5.55304638453198	4.81685827625577
C9orf78	1	1	28	6	0.197391951062027	6.94327288518656	0.156564797705616	0.0225491350109033	7.52107924960339	7.09415212705681	7.01595039086158	7.1467431185254	6.87131029847668	6.40826621575309	6.90901507295933	6.93724503608374	6.8492174309482	7.1932748051805	6.7142723998166	7.07809781326567	6.6215401035938
USP20	1	1	28	16	0.517052988006056	3.34928860109033	0.104483561934295	0.0311957476284013	3.00282435332305	3.9793761285392	2.02530105285571	3.69753153175087	3.28976243245586	3.9599029978073	2.71521922872531	3.13507948677412	3.69757462194504	3.43214029271488	3.45137193418339	3.76987872878448	3.40803880409976
FNBP1	1	1	28	18	0.221045545472473	7.09740775106015	0.0179018880672922	0.00252231359606163	6.44404177905687	6.81572988561735	7.12466406060945	7.20970908497181	7.08783659302153	6.96006333391365	7.36712976160608	7.49324277472815	7.07935063538704	7.20540865528531	7.21818186265846	7.0029539312295	7.26197195054902
GPR107	1	1	28	4	0.106249002437806	6.96561005870632	0.0215952732196971	0.00310027018993192	6.75460838657586	7.17777078943228	7.12466406060945	6.50988288079521	7.29100725314685	6.99363501079192	6.73079619372418	7.03258548786455	7.01642212024041	6.716267132685	7.0845881744623	6.75727830663403	7.35861956585417
NCS1	1	1	28	4	0.381939190761682	5.77980660944949	0.218039118549576	0.0377242930919351	6.5444252832181	6.15798304616369	5.39424994924736	5.40200816845018	5.51348133639968	5.73277990230034	5.31403620284671	5.56070983662656	6.1647965277283	5.89269788316217	6.04706904253574	5.94590776129083	5.51585925117231
ASS1	1	1	28	6	0.456312572558825	6.34117108455711	0.151935892615986	0.0239602260513049	6.77127656287702	6.74653396799357	6.60192400974902	6.25152681123075	6.11849895255302	5.78484345846367	6.01553615917429	6.2150389240503	6.56731487191119	5.94187518529981	6.3868274297997	6.6346237271337	6.49413451858872
FUBP3	0.759272267084767	1	20	0	0.126884411806836	5.2123522074897	0.129592098983452	0.0248624985083009	5.68690409415742	5.31298787416055	4.96780177085906	5.58586329191541	5.1037183561112	5.47200504645212	5.2863971340448	4.97452904583802	5.08591755706265	4.9724648264328	5.24425969946461	5.09651792280596	5.03600812755318
EXOSC2	0.269101639101639	1	0	NA	0	2.85923311884461	NA	NA	2.84381561704113	3.01779799041931	2.57774171512764	2.8533788726151	3.65570927302241	2.85923311884461	3.07965774307092	3.72439718537981	2.84842270514974	2.20586737462056	2.71129700682696	3.66235842369051	3.34378842975321
ABL1	0.0481594158156658	1	24	12	0.277055502471936	6.42467242228075	0.285665323457601	0.0444637959231842	6.05683626654718	6.15798304616369	6.70181696561908	6.95290671198291	6.19991638386357	6.23195093313246	5.96412783736158	6.41145918813099	6.62213949388599	6.62887397422086	6.45027900404546	6.56915056174473	6.28763579949367
FIBCD1	1	1	20	2	0.376968618338228	1.0661145307412	0.17209516483045	0.161422773884157	0.800596707036333	1.91949497484897	0.621430200703275	2.30104476948154	0.388112665463561	2.11272346714772	0.731348755157157	0.918613108998112	-0.143520440799451	0.790233401753058	1.47849147492039	0.480412093429477	1.68578321690822
NUP214	0.120192382848633	1	28	22	0.233543669473548	4.5814633540936	0.219021206759948	0.0478059497222105	4.60452809194764	4.55130053840829	4.11816895236289	4.27018679327209	4.67305070243542	4.96322594685066	4.41191099921225	4.72873927538292	4.52005573223383	4.50732209216644	4.34660542664335	4.87360280507215	4.79299495852779
PPAPDC3	0.0095169702982203	1	24	22	0.804099958642401	3.10146142795645	0.775484271447354	0.250038341427422	2.56666703509344	2.83594522993861	2.57774171512764	2.12216051099794	3.45807097226723	4.3538037318542	3.78013371684523	3.42696329615	2.01924513775248	2.44296078456659	3.45137193418339	4.21251948597399	3.74300409199177
PRRC2B	0.548683931808932	1	28	12	0.049918993839437	6.79156132633964	0.0904102913820239	0.0133121512179219	6.60766589241376	6.81572988561735	6.56381322184406	7.01191408706059	6.69156250534153	6.89048133329657	6.48549240945893	6.76502681247218	7.18717508906972	6.83035331684333	6.92994883367127	6.9178473652651	6.67474334793417
POMT1	0.388468903781404	1	24	22	0.15591977574943	3.54922861445017	0.292914617092312	0.0825290926314953	4.30209043683801	3.9793761285392	2.72315153171117	3.49182072860579	2.95654869781585	3.76630709836833	3.56695058852065	3.3593400316113	3.44297920204331	3.77378896756028	3.45137193418339	4.05137386304252	3.52854427855418
UCK1	0.548683931808932	1	28	20	0.173075099148962	5.34386201886293	0.178130614467412	0.0333336852333839	5.23694893269922	4.81979567893203	5.32758035356119	5.44070145270385	5.26374766541302	5.67876692205093	5.49396652136451	5.31514624019278	5.25404523522655	5.21580942320927	5.42358556457814	5.23430647388232	5.65474315988504
RAPGEF1	0.548683931808932	1	20	12	0.242241728083577	5.70777948072933	0.213005756132844	0.0373184978242409	4.8751305811546	5.25980319203387	5.93189723711192	5.8813981519101	5.2788160037152	5.73277990230034	5.91984234671403	5.49920339452665	6.24683346685003	5.84178493175514	5.69207717909343	5.78860657197423	5.97413213566416
MED27	0.548683931808932	1	28	18	0.168271760214783	5.40649167945939	0.259852296991283	0.048063016166015	5.38868882883524	5.02497978540782	5.7055846258941	5.65331069348707	5.60001137510369	5.835093418817	5.32765967498788	5.22303377229483	5.08591755706265	5.183459638275	5.44451163905727	5.3600748357299	5.39424341220244
NTNG2	1	1	28	18	0.991464406773611	3.33971776538474	0.256707920040748	0.0768651539065532	0.40442836398209	2.83594522993861	2.23384521519896	3.41617179738397	3.34807440394583	4.38786882215429	3.52025514104122	4.25758550366523	4.01101407680351	2.82490201937091	4.62846220809556	3.60543592777466	3.88521935452534
SETX	1	1	20	6	0.186751903451873	5.84860843297313	0.0786075567501327	0.0134403863159929	5.84222477938756	5.90438973832231	5.96151329053195	5.34194999980902	6.04988603249897	5.8595769445661	6.12881122390588	6.08501285716602	5.54093356040505	5.82090578250539	6.00542739491287	5.8874191590322	5.70675749327963
TTF1	1	1	20	6	0.44125176047488	5.11925661257148	0.385641338360722	0.0753315114959647	3.55826642967545	5.78398262340788	5.45797422768395	5.12151626713259	5.52616508216737	5.47200504645212	5.30028285589533	5.73090542953948	4.67625863181075	4.70258757148771	4.89488404092592	5.2713728312496	5.55894599164878
DDX31	1	1	28	16	0.362488086573964	3.34404944281879	0.0233656470187175	0.00698723132485205	3.50611101717806	2.92973504935142	3.08787238373867	3.87753758193324	3.34807440394583	3.54264593946525	2.79584428435286	4.05876202684008	3.21739586568801	3.193105601353	3.81497697056485	2.7619925480769	3.34378842975321
GTF3C4	1	1	28	18	0.366201844132048	2.7055637371976	0.261299179647697	0.0965784601764171	2.56666703509344	2.62781811629297	2.23384521519896	3.06631173150815	4.02090026885447	2.53373339729027	3.07965774307092	3.55338461641874	2.62120925395765	2.44296078456659	1.11068651897413	3.20672113395219	2.05028823089313
C9orf9	0.120192382848633	1	28	22	0.642404032746376	2.95309781096549	0.602492187652871	0.204020396959318	2.66508545013143	2.51129226139225	1.11868641333523	3.251821209927	3.45807097226723	3.41630709761202	3.47199760992053	3.42696329615	2.4926020344562	2.73847288646202	2.84321805238965	3.04488875017836	3.40803880409976
TSC1	1	1	24	10	0.296890439500439	5.98704499298407	0.160814408587082	0.0268603975376053	4.72350320479542	6.51648276421352	6.1404810277533	5.56849696799288	6.49266596843256	6.18428668650318	5.68600953311153	6.68442269673177	5.96114364790158	6.07127101063062	5.60181577131198	5.59750974578832	6.46422652049527
GTF3C5	0.0169666213416213	1	28	22	0.324135934750759	5.55922135124675	0.302381457167714	0.0543927715883987	5.59001365796994	5.14716391703764	4.96780177085906	5.53312431415842	5.80126279797085	5.87166463662015	5.62110904605935	5.66241337652057	5.17242915315305	5.68885706431587	5.2201916278081	5.80133464825763	5.920075276338
RALGDS	1	1	20	10	0.288046243779228	5.51942993630461	0.11598698667211	0.0210143054646267	5.12035720403239	5.44591501428261	5.55829932405178	5.68588764084629	5.51348133639968	5.47200504645212	5.20015336789507	5.89511369858735	5.66548135660116	4.87454737745743	5.76042877603356	6.07730361920905	5.42562191677535
GBGT1	1	1	28	20	0.411485682270321	2.00293955283251	0.175133382594586	0.087438176727259	1.36643998565656	1.22903826040335	2.02530105285571	1.67990649727089	1.73359074749619	2.75867788247208	2.10510187405276	2.12193444840977	2.73928441223658	2.07090271467847	3.87786680494019	-0.143520440799451	2.58288382516223
SURF6	0.759272267084767	1	20	0	0.0849178815727813	5.50800884319117	0.146071519951591	0.0265198412185123	5.56473903684243	5.55295761833403	5.35014761420573	5.02295894160131	5.61195978814979	5.82269405893487	5.5875300727966	5.46743805298838	5.72394227554992	5.51777526115398	5.63860072116843	5.3600748357299	5.45633244400562
MED22	1	1	28	8	0.35255385294306	4.38091551568408	0.107752982256095	0.0245959964008275	4.50173676124614	5.04607600896972	4.56660969908271	4.43257115406088	3.8295059794568	4.51661376412327	4.09889906333123	4.52779475829656	3.29657479922229	4.81243940016177	4.59141448278896	4.55075953555611	4.27798838003297
RPL7A	1	1	20	8	0.0931315643322559	10.7230246101979	0.0261259819484748	0.00243643774944135	10.7333330799469	10.7297982985441	10.67388320224	10.8245460082575	10.2999394325914	10.4294795963596	10.9974433590671	10.5611875177233	10.8607115108981	10.9293976354927	10.7971164235456	11.0006370365176	10.5749098223634
SURF1	1	1	28	18	0.45221978778215	4.91469448942974	0.116718802621721	0.0237489436775274	4.10578965937334	4.49103842996712	4.44608075511084	5.09750093130755	4.78282372185011	5.33902497791809	4.9234225133034	4.83213174166592	5.38662557247989	5.183459638275	4.4741964032181	5.50716898214979	5.29579265899777
SURF2	1	1	28	0	0.287959419824394	4.29020641224685	0.0376927662833604	0.00878576988178526	3.7042922542316	4.89148214090528	3.69310312299829	4.43257115406088	4.76152716530808	3.34873100721851	5.0272601480284	4.80696995683192	3.37163334047376	4.81243940016177	4.20662590015293	4.13419545395355	4.55835125950258
SURF4	0.0481594158156658	1	28	6	0.338527111199816	9.00774371960782	0.240382864790188	0.0266862459981992	9.31437024106024	9.40637471761872	9.2115147443493	9.15589141095762	8.6806367010381	8.67364685709761	8.98599682564133	8.8803120209755	9.12728032339487	9.090610709676	9.12674021221873	8.96025570571152	8.63691414990035
REXO4	1	1	28	20	0.650037524865303	5.44899689332785	0.169298446583486	0.0310696537175103	4.70048018204979	4.6917852067418	5.37236729795594	4.86121956558083	5.82198493015427	5.33902497791809	6.08134948931229	5.69020160003746	5.23406998055783	5.74535317947892	5.70947106278025	5.55304638453198	5.93104990124726
ADAMTS13	1	1	28	2	0.30496690008712	1.62908591822277	0.146424267657277	0.0898812432293422	2.08792564986543	1.72391076161669	2.02530105285571	1.9179140255417	1.33273602482327	1.51574141544292	2.22642310856589	0.918613108998112	0.967004039627234	1.75593354507792	1.11068651897413	1.9427269333918	1.68578321690822
CACFD1	0.548683931808932	1	28	16	0.437543970335178	4.84401285939514	0.300125024751058	0.0619579331150938	3.07620571680556	3.93482795889718	4.96780177085906	4.31252827992272	4.99842220916926	5.43989141520209	4.77221380733966	4.99695311029017	5.06345405834294	5.15036779782992	5.19571521345079	6.03482092448542	5.09574901035328
SLC2A6	1	1	28	24	0.559593235853846	3.16827618558034	0.125913017075252	0.0397418058590709	4.41953227768938	2.24552782558522	3.54446981501666	3.49182072860579	2.95654869781585	2.95323405002601	4.13033257350534	3.3593400316113	2.19485963537634	2.32927911853109	4.1051418104003	3.28130260041275	2.05028823089313
VAV2	1	1	28	6	0.333995412645981	4.76206914913049	0.104960854430093	0.0220410185453225	5.35959082913846	5.02497978540782	5.13308194410324	4.88946690443523	4.45158695305734	4.86989525048045	4.53445754083163	4.55827222683191	4.79008303808088	4.48094533753824	4.92497659335173	4.60983630598464	4.34516825178632
LINC00094	0.388468903781404	1	24	20	0.316186140168027	3.99921505273718	0.363609101410627	0.0909201172269449	3.7498579842059	3.74145642225783	2.72315153171117	3.16204614445389	4.02090026885447	4.57691937429432	4.19121669606868	4.18131174720341	4.05722083608016	4.53322524715342	4.30143801280915	4.79940960352405	4.13344636767222
BRD3	0.388468903781404	1	28	16	0.346053926458131	7.89221328507568	0.223365643321816	0.0283020282465255	7.00062478810079	7.76609431568526	7.88518137022178	7.77289677363234	8.33988126410282	8.23063920675506	7.59544772345899	8.0810441819833	7.80004659053621	7.79278944977906	8.24692549448776	7.92120930270447	8.21569577610172
WDR5	1	1	20	10	0.139205724557302	5.21447186007251	0.151566212314581	0.0290664551236975	5.20458726588118	4.95977453837613	6.10110729298736	5.04823663802039	4.78282372185011	5.00772064225227	5.0272601480284	4.95175092985586	5.43991659175953	5.43775112275556	5.01166199998119	5.56802028289289	5.17173990014447
RXRA	1	1	28	18	0.335449976626274	7.06916006528597	0.0376955214420247	0.00533239042458996	6.83079666304395	6.48593022981848	6.71925893880944	6.97284520399918	7.21861816793541	7.17527844623986	7.29267750174848	7.53598226610378	7.21801128668957	7.25294857573467	6.81412759507428	6.83979556060938	7.5344223702739
COL5A1	1	1	28	6	0.152008371573028	9.38099775585537	0.00635580623772142	0.000677519215240649	9.55477097329104	9.40126742088183	9.57102428668233	9.60448354860209	9.37339515010012	9.34792532931386	9.29511038823357	9.10982974137861	9.41254102407802	9.17735522841797	9.41611627370554	9.2311081384851	9.45408054257789
OLFM1	0.548683931808932	1	28	26	0.11450417677399	4.2326697791358	0.344317426071025	0.0813475758889288	4.55404771215493	4.45993636910189	4.71309055608521	3.87753758193324	4.36950701351642	4.08975620700462	4.9234225133034	4.55827222683191	3.80979288591559	3.97619416091843	3.07559532079613	4.17388893196511	4.13344636767222
PPP1R26-AS1	1	1	28	26	0.760573410116708	1.55568011024896	0.501636749319353	0.322454948169952	2.34706398050019	1.91949497484897	0.621430200703275	0.565595681740873	1.5470410830498	1.93980295292015	1.97263376678769	1.25265313499173	2.94988228876972	1.09853925371774	1.77131951437084	0.914546842079451	0.871878664623546
PPP1R26	1	1	28	22	0.904394680957716	2.93308064084162	0.175686346481864	0.0598982326075605	4.23957826826279	1.49759015567285	3.08787238373867	1.67990649727089	2.95654869781585	2.95323405002601	3.20304788526295	2.54355943810787	3.86278987978215	2.90644470549863	2.56608773690098	4.42481247301256	2.05028823089313
C9orf116	1	1	28	24	0.759887182855771	2.19683478330101	0.355036837902403	0.161612898976825	2.08792564986543	-0.143520440799451	2.23384521519896	2.12216051099794	2.0469417651392	3.41630709761202	3.01376540246237	2.54355943810787	0.516057694760746	2.90644470549863	3.45137193418339	0.480412093429477	3.52854427855418
MRPS2	0.0772071042383542	1	28	20	0.433563983277308	5.64073129453187	0.317929005243497	0.0563630828420595	5.47261899351223	5.04607600896972	5.08006493140588	5.92298712741609	5.68164387084904	5.89554036683337	6.09734418468361	5.84654913956512	5.33129030914282	5.53069147016578	5.56406830632696	5.77576520286696	5.88664142469229
CAMSAP1	1	1	20	6	0.288443206513835	4.21792094961328	0.257851486130661	0.0611323657344271	2.84381561704113	4.39564543826574	4.64170840590597	4.31252827992272	4.09087242613498	4.86989525048045	4.38610113709647	4.52779475829656	3.51096242397691	4.11987446367031	4.59141448278896	4.21251948597399	4.66737215278827
UBAC1	1	1	28	24	0.443745370484792	5.61298071275115	0.170886456858914	0.030444867995129	5.77769493052183	4.6917852067418	5.63382071107896	4.94435462647349	5.4077850418705	5.78484345846367	5.77819411617612	5.87103575930214	5.12982171936499	6.02637877721737	5.84155175985637	5.96865503010699	5.94194167173174
NACC2	1	1	20	10	0.146962450616966	6.02018187740787	0.0890119673007535	0.0147855943746137	5.89387890061968	5.86931087079674	6.00482772279992	6.09051830859675	5.89225455962371	5.97612466103627	6.12100857394976	6.12628322126472	6.58319279172162	5.83138312802576	6.22692695488671	5.74973439097699	5.85241433835335
C9orf69	1	1	28	20	0.634598931589062	7.8361697938597	0.236235545056678	0.0301468129546897	6.79863592313512	7.73395365037932	7.46165817271762	7.422809657633	8.27935853039074	8.67537184050255	7.93950537950043	8.06255928869459	7.67967120603946	8.06996280109122	7.77977913565137	7.88280198674293	7.93684929451835
QSOX2	1	1	28	2	0.641388898577995	2.89072105460377	0.422765846250882	0.146249270775395	3.87850851762643	2.92973504935142	3.37874600688131	3.33633557408249	2.41749057009557	1.74329733962817	3.56695058852065	2.96351789057089	3.44297920204331	2.73847288646202	0.615788778723578	3.41980892044848	3.05366813446215
GPSM1	1	1	28	4	0.258023172692266	5.66415764531011	0.157705545727663	0.0278427183004418	5.99194948019592	5.59650844807145	5.91685805803802	5.16837992975783	5.5635606673357	5.835093418817	5.31403620284671	5.80902185960984	5.93663353573878	5.75639168547704	5.67447102381541	5.69621989184242	5.41001797281069
DNLZ	1	1	28	8	0.40880219808068	5.1554620269416	0.207562654339106	0.0402607279918691	5.04924298185497	5.56762112277345	5.28135837779344	5.47838402603114	4.55423219626235	5.15345965491399	4.64740471631757	4.92860740257016	5.08591755706265	5.15036779782992	5.42358556457814	5.62640848279457	5.26142395915718
CARD9	0.894947587135087	1	28	20	0.880338772682372	1.57250656228116	0.596647096568885	0.379424233183077	-0.143520440799451	2.24552782558522	0.621430200703275	1.39472305060686	2.18131366558055	2.75867788247208	1.82676129916193	1.52370603684634	-0.143520440799451	1.09853925371774	3.45137193418339	0.914546842079451	2.34102482029779
SNAPC4	1	1	28	6	0.385943994888235	2.73186780297123	0.0160400957270584	0.00587147581212125	2.84381561704113	3.17927279315463	2.57774171512764	3.81999543281849	1.89875700274069	3.27783342447824	2.62982033772009	2.27657614861564	3.21739586568801	2.54833516378743	1.77131951437084	2.4097494525143	3.05366813446215
SDCCAG3	0.548683931808932	1	28	8	0.337019929078643	5.40129279235266	0.227249905052454	0.0420732431639704	5.88369497115875	5.65260369623566	5.85508279022233	5.25777366036206	5.16987498173225	4.96322594685066	5.12412327417016	5.2038839107148	5.60455106702827	5.3530261402947	5.6203254830648	5.50716898214979	5.22621648628642
PMPCA	1	1	20	4	0.247403493865459	4.70190105042347	0.248386689092092	0.0528268643742986	5.53901372134743	4.55130053840829	4.81394893077363	4.50738683029103	4.28247404949149	4.74404242854931	4.6255116242432	4.85686219634011	4.48667804566745	4.37033395975742	5.01166199998119	5.09651792280596	4.64087951315261
INPP5E	1	1	28	0	0.799504426395406	2.44709167827109	0.375574038272449	0.153477714630535	2.84381561704113	3.25370246600337	2.23384521519896	2.96377018803325	1.33273602482327	0.912559716605791	2.79584428435286	1.75179879173879	3.44297920204331	2.73847288646202	1.77131951437084	2.65386025029055	2.88332107785431
SEC16A	0.120192382848633	1	20	18	0.182322135207205	6.57149933042736	0.190250883471364	0.0289509096638668	6.77127656287702	6.50890507467708	6.22837792972168	6.72892432067547	6.49266596843256	6.84215606722119	6.34518981596981	6.58431363089034	6.54316545218609	6.89670820159808	6.69693665594706	6.2543646956531	6.44138147797047
NOTCH1	0.388468903781404	1	20	12	0.614386593995783	2.16438712199642	0.553578562558783	0.255766889819676	-0.143520440799451	2.51129226139225	1.78143357037484	3.06631173150815	2.95654869781585	0.912559716605791	2.10510187405276	2.96351789057089	1.58700327368219	2.54833516378743	1.47849147492039	2.7619925480769	2.88332107785431
EGFL7	1	1	28	0	1.03173416468529	2.62215567430861	0.694845389223181	0.264990136181138	4.10578965937334	3.01779799041931	1.11868641333523	3.33633557408249	1.5470410830498	2.65058536388103	3.07965774307092	2.76876588767599	3.44297920204331	1.5682386568754	1.77131951437084	2.11574934681541	3.13184831696958
AGPAT2	0.759272267084767	1	24	18	0.164097477994459	6.43119809180579	0.133299102126701	0.0207269470204225	6.63220582037659	6.17723368664968	6.45350001949184	6.60664085807206	6.04107534936099	6.28714414357065	6.36514455699342	5.91879637549254	6.49361897732637	6.67614147627517	6.92994883367127	6.83361296603331	6.1905121301614
FAM69B	0.0290926434676435	1	24	20	0.297751556940272	4.23805782325218	0.320289982000881	0.0755747078870903	4.57950868145081	4.18355797501541	3.95106804639	4.1351531308713	4.52924739230345	4.54708164808676	4.33305347527268	3.61266992423319	4.01101407680351	4.15366497496151	4.69982018413867	4.17388893196511	4.34516825178632
SNHG7	1	1	28	6	0.735276264402512	5.72999339622192	0.497198149927079	0.0867711558367426	6.0748516695022	5.71978814500955	6.32268219960334	6.48232783638526	4.71796707944594	5.00772064225227	5.55315088099272	4.83213174166592	6.66006237706122	5.98004464810736	5.74364206738293	6.11857103688622	5.58697180257263
TMEM141	1	1	28	14	0.240520415852537	5.68281504173946	0.125780856149269	0.0221335474101175	5.35959082913846	5.5821370861859	6.06062875585865	5.76425012355456	5.50068508910005	5.97612466103627	5.65392420715136	5.57568528665377	5.57309294735484	5.81035178993683	6.10078506804192	5.41079097710593	5.58697180257263
RABL6	0.182113153050653	1	28	18	0.217974102407524	7.42168523572172	0.145776375262043	0.0196419506664603	7.25486431376527	6.70070692049076	7.37627615266589	7.40824055008606	7.69929910930264	7.5917134551285	7.1580878772395	7.53980561571691	7.51973868440172	7.40798928813795	7.57202529464125	7.56225663846217	7.6584658691717
PHPT1	0.182113153050653	1	28	18	0.322260053026151	7.30736878814499	0.179413453737275	0.0245524016836736	7.26274437161843	6.68734158451646	7.05768386630206	7.56093887126793	7.15878716424822	7.58071034841182	7.4659179365375	7.02169051982215	7.43039900377472	7.33990763526354	7.18125767176495	7.62803637390367	7.58045564916351
EDF1	1	1	28	24	0.19173337604358	8.11257449674883	0.0350984802786531	0.00432642933420446	8.30310878987125	7.79442115444423	8.0424175517223	8.28187679186133	7.77829685590857	8.16339685756334	8.09695520303903	7.96924402388186	8.32167598621517	8.02730943114961	8.1829905669589	8.1222669894154	8.34440977542511
TRAF2	1	1	20	10	0.461041420028673	2.82034214657453	0.4225838530108	0.149834250969888	2.92550954971208	2.38452109697838	3.19148454868918	4.1351531308713	3.1655527640712	4.31891480067819	2.71521922872531	3.49155827858135	3.29657479922229	1.5682386568754	1.11068651897413	2.27022559071744	1.87951701486721
FBXW5	1	1	20	16	0.235434803171992	7.31557624807531	0.130620245706804	0.0178550863633154	7.40126041185877	6.88761370121044	6.92116039319286	7.30716141749197	7.09636710815124	7.37105740621981	7.2503872183159	7.07536077155545	7.59606293360093	7.49952343513332	7.48380263804039	7.63516347988306	7.4065861888853
PTGDS	1	1	20	12	0.170521867033658	5.68001859428612	0.157579463008761	0.0277427723858651	5.8316682579032	5.4138137217824	5.61530774739152	5.42148452660616	5.92135302313356	4.91731518471215	5.50599922373459	5.88312495962547	5.99714531254907	5.38182420280424	5.56406830632696	5.8511528942173	6.32971016988993
C9orf142	1	1	20	8	0.362016097327373	3.86868914431348	0.160245827578375	0.0414212208840605	3.87850851762643	4.06454667553967	4.40355790055425	4.18158292714913	3.8295059794568	3.04148307530452	3.85730459862933	3.66961485251138	4.10199349408357	3.31756788911499	4.51433666107571	3.82077597174325	3.69230324707535
CLIC3	1	1	28	10	0.331283146672592	4.88869254735398	0.23654537431681	0.0483862243382109	4.83340986950539	5.34738539785829	4.81394893077363	5.56849696799288	4.82449630562975	4.57691937429432	4.64740471631757	4.55827222683191	5.62002658060022	4.37033395975742	5.56406830632696	4.13419545395355	4.93059040007669
ABCA2	1	1	20	12	0.463200826358121	3.45670394508329	0.122912320833031	0.0355576649854142	2.66508545013143	2.83594522993861	3.95106804639	3.41617179738397	3.22899392356567	2.95323405002601	3.20304788526295	3.55338461641874	3.69757462194504	3.6371422866925	4.62846220809556	3.66235842369051	3.34378842975321
NPDC1	1	1	20	10	0.252439898448736	6.52055108373571	0.149179408355713	0.0228783436307726	6.16170120197705	6.19623083446587	6.61129645390392	6.87734678961202	6.25429252583363	6.41654079774617	6.43603755566804	6.33430885011724	6.96281190179523	6.39461774875044	6.7979576725596	6.56168890274018	6.68774314921698
UAP1L1	1	1	24	6	0.22861859797036	3.95207112740366	0.122003964129767	0.030870892804482	3.9966201812684	4.49103842996712	4.21970195402218	4.08717926935193	3.86987010464355	4.24649895096888	3.81923508755698	3.55338461641874	4.41751269417764	3.25667851005203	3.6803225623733	3.60543592777466	4.13344636767222
MAN1B1-AS1	1	1	20	0	0.644610894737685	2.05889625959719	0.444892528055058	0.216083023115549	2.08792564986543	2.92973504935142	1.11868641333523	0.565595681740873	2.95654869781585	2.40657612090443	1.27206713718618	2.86942563743456	1.58700327368219	2.6465341235078	2.01462258880931	2.65386025029055	1.87951701486721
MAN1B1	1	1	24	12	0.355525180408484	6.81466245130411	0.199306961713913	0.0292467841420043	6.62610986034383	6.59731166538472	6.63905390448181	7.18712905432632	6.135154169526	6.58016939019033	6.61335170837635	6.35181344170181	7.27288740105938	7.12251931625891	7.2659885270871	7.23644238578492	6.76337408071802
DPP7	0.120192382848633	1	28	20	0.281080604312675	6.460034664	0.210060116219873	0.0325168713707499	6.53143756520216	5.91589567936921	6.2161443677378	6.01560510835076	6.63997986243354	6.81737253564619	6.24823456803594	6.47673653718116	6.4596166898985	6.3515912510941	6.66162743728038	6.58395909256765	6.93127959696219
SSNA1	0.548683931808932	1	24	18	0.287937816203934	5.78618502973246	0.110214652335854	0.0190478962856379	4.9156786210899	5.36428142269574	5.43704399668701	5.89539477810685	5.71526306425059	5.90733167501244	6.05701995979034	5.75741699543243	5.86050112276163	6.13186200003632	6.20256551212165	6.15869077760983	5.81735546092721
TPRN	1	1	24	18	0.353073579092832	3.68129217488017	0.0347572267194616	0.00944158329964478	3.21263905586283	4.36239266818771	2.72315153171117	2.60348450962772	3.45807097226723	3.76630709836833	2.87220108593646	3.28839052062127	4.01101407680351	4.37033395975742	4.51433666107571	4.17388893196511	4.50058720125775
TMEM203	0.120192382848633	1	28	24	0.873063516047344	4.59962139423799	0.747571931537421	0.162529014338857	5.74431432899525	3.74145642225783	2.72315153171117	4.31252827992272	5.32309912827968	4.91731518471215	5.0272601480284	5.49920339452665	4.34486372172258	4.2505325368355	4.30143801280915	4.39152944426283	4.47081405949245
NDOR1	1	1	20	18	0.601861446102769	2.88441083816795	0.286611893985551	0.0993658358902835	4.44745746330877	2.83594522993861	2.72315153171117	2.96377018803325	2.79823744626517	3.54264593946525	1.48156509460044	2.86942563743456	1.81925186842251	2.73847288646202	2.96408031137214	2.7619925480769	3.40803880409976
RNF208	1	1	28	14	1.24162604723649	1.42372199848362	0.148352535069716	0.104200493655168	-0.143520440799451	0.469789243285097	2.85523805357272	0.565595681740873	1.89875700274069	2.75867788247208	1.0268935298497	2.41623494871856	1.81925186842251	1.75593354507792	1.47849147492039	1.24781311141902	0.451726371562817
TUBB4B	1	1	28	14	0.176208179970429	6.34876793206858	0.0550036588831649	0.00866367450688079	6.38027823427025	6.63260653598641	6.62060840292666	6.17326751595589	6.74679322222399	6.79215580420562	6.04881807843592	6.42805750658942	5.99714531254907	6.38753518808653	6.46058816057021	5.53791543891531	6.36250793655487
NELFB	1	1	28	20	0.248537938779572	7.14181169834332	0.00955668777177698	0.00133813214005542	6.58898307284192	6.79095002926756	7.13769486038991	7.07476593803845	6.94400690827296	7.67339327779667	7.13889764140917	7.33502102006137	7.11255245127802	7.42538405760711	7.38983162554959	7.13953143986291	7.08658125872225
TOR4A	1	1	28	10	0.454225673987144	3.30934067253316	0.0293287058438335	0.00886240153129465	3.50611101717806	3.79228293426651	3.82784368304379	3.16204614445389	4.02090026885447	3.12464370626046	2.94471892120709	3.42696329615	2.84842270514974	3.37599114580315	2.40461027050051	3.48437503893763	3.13184831696958
EXD3	1	1	28	18	1.37178098174365	2.7565505869386	0.287666284878833	0.104357339292769	0.800596707036333	2.38452109697838	0.621430200703275	3.06631173150815	2.62038826059471	3.8663499546991	3.52025514104122	3.21377053626933	3.51096242397691	2.73847288646202	3.07559532079613	3.66235842369051	2.69013317606669
NSMF	1	1	20	16	0.316934141674336	5.40225785070266	0.17318289783194	0.0320575031066713	5.84222477938756	4.84408910689381	5.15887729658621	5.96341072215372	5.01651394942973	5.15345965491399	4.86855956036623	5.31514624019278	5.54093356040505	5.59359288741124	5.60181577131198	5.70978576148269	5.39424341220244
MRPL41	1	1	20	16	0.153897387811899	7.03180427951713	0.0529616689380789	0.00753173251598462	7.43652170514617	6.8521194580594	6.80343933505085	7.11120335644298	6.73591493650374	6.93147754957531	6.80084404685886	6.82265566304662	7.11801255273972	6.96491104250522	7.36260436869267	7.12947245437982	7.27495144003087
DPH7	0.759272267084767	1	20	4	0.0857977747563135	4.55476535834226	0.183256874435971	0.0402340977017242	4.2711729086421	4.81979567893203	4.56660969908271	4.03755510069735	4.47794100300003	4.60615248212797	5.0272601480284	4.39900700404021	4.76245772903893	4.53322524715342	4.69982018413867	4.66658881192435	4.64087951315261
ZMYND19	0.388468903781404	1	28	24	0.48291163968472	4.90982702121811	0.512439984298393	0.104370272533809	4.8751305811546	4.42814899927108	3.95106804639	4.43257115406088	5.42142837963326	5.11330026693594	5.41958338939225	5.46743805298838	4.73429309538242	5.27841093572722	4.15677601348424	4.55075953555611	5.48640284156059
ARRDC1	1	1	20	8	0.640799169841988	2.57947907323245	0.1002675683009	0.0388712470441756	3.39577835659447	3.01779799041931	3.37874600688131	3.93287241017493	1.73359074749619	1.93980295292015	3.61218191799681	1.25265313499173	2.01924513775248	1.3524201774911	3.53179409750632	2.53696179108029	1.87951701486721
C9orf37	0.759272267084767	1	20	8	0.465885128476325	2.17751945395123	0.419139526393747	0.192484859610873	1.36643998565656	3.10079336319781	2.02530105285571	2.46017542375709	1.89875700274069	1.93980295292015	0.359238786424242	2.96351789057089	2.01924513775248	1.09853925371774	2.96408031137214	3.04488875017836	3.27654275341902
EHMT1	1	1	28	12	0.278846971431694	4.49374426202192	0.272024168001636	0.0605339672532325	4.76847549948798	3.88886026219497	5.47860514570545	4.39365622265449	4.57879166529124	4.3538037318542	4.19121669606868	4.29426162269076	4.41751269417764	4.18668213057173	4.98334167244686	4.9210265646235	4.20752680520394
TRNF	1	1	28	14	0.290032599935438	4.06745035338122	0.037419727647961	0.00919979948049137	4.3620060639562	3.84137958596876	4.60464765013373	3.49182072860579	4.25225585641638	4.31891480067819	3.37035210566524	4.05876202684008	4.52005573223383	3.43214029271488	4.05159079894902	4.66658881192435	3.9296709584463
RNR1	1	1	20	12	0.158954640808617	9.64095714976953	0.0496958059933631	0.00515465479426502	9.45684845415093	9.24925155138112	9.64018769213146	9.51212483238561	9.52247836119098	9.45222276700998	9.64580504916794	9.87060085800163	9.71777107506645	9.69463716071462	9.69791115637383	9.91203700601439	9.89551432882041
TRNV	1	1	20	8	0.383177408470998	2.59141560321249	0.25144411168457	0.0970296356064473	2.08792564986543	2.0917018378884	1.78143357037484	2.12216051099794	2.87956347945129	1.93980295292015	2.62982033772009	3.61266992423319	3.29657479922229	1.3524201774911	3.17910566384188	3.86993861814307	2.97100737545498
RNR2	1	1	28	20	0.141243884199862	13.6419305998471	0.0196411461766736	0.00143976294505514	13.2804786818612	13.4279870759305	13.5471530910703	13.4278409170713	13.6492029783241	13.458760812743	13.8430828977056	13.9542453962395	13.6541371293617	13.8981865965324	13.6217518858278	13.6922058458965	13.9023105437863
TRNL1	1	1	28	12	0.510265951538764	6.28167967783877	0.208908813340218	0.033256839580221	6.36571752878153	5.98306840911015	7.02299034628196	6.69731538339888	6.44001767207981	5.95355618993174	5.7582116684259	5.91879637549254	6.7542356459575	5.85211227521488	5.76042877603356	6.77028454136899	6.57332133687657
TRNM	0.759272267084767	1	20	8	0.400795549475465	2.74920706378602	0.368823856371034	0.134156448682739	3.14603457077113	2.0917018378884	3.37874600688131	2.60348450962772	1.89875700274069	2.65058536388103	2.87220108593646	3.61266992423319	3.21739586568801	1.92199662170103	2.71129700682696	3.35221728947919	2.46701667174861
TRNW	1	1	28	4	0.27272501067012	6.52788404061675	0.0460095575970975	0.00704815791929271	6.89304410174922	6.82185891289847	6.77869691367786	6.55466972763243	6.98133080539449	5.91902739225653	6.24105334091012	6.63523631463204	6.63742847528177	5.70033466594225	6.16523422283926	6.64877844314684	6.87556112192903
TRNC	1	1	24	6	0.504272012883358	2.77325209989184	0.438592484621006	0.158150960973981	3.21263905586283	3.32447990951331	2.85523805357272	3.06631173150815	3.02963310126675	2.53373339729027	2.71521922872531	2.54355943810787	3.80979288591559	2.07090271467847	1.47849147492039	1.9427269333918	3.46954937384047
TRNY	1	1	28	14	0.368723288824048	3.75945794939104	0.186051857288033	0.0494890113927646	3.45199916567621	3.32447990951331	5.10681696162902	3.06631173150815	4.12462568410701	3.81719552961998	3.56695058852065	3.66961485251138	3.86278987978215	2.90644470549863	3.81497697056485	4.39152944426283	3.88521935452534
TRNK	1	1	28	14	0.904617112182298	1.92845586647544	0.166738591119045	0.0864622281575911	-0.143520440799451	2.51129226139225	2.72315153171117	0.565595681740873	2.52250336936068	3.12464370626046	1.27206713718618	3.0518473956029	0.967004039627234	1.75593354507792	1.47849147492039	2.7619925480769	2.58288382516223
TRNG	1	1	28	6	0.65883569269357	9.42744606656811	0.171172724052363	0.0181568499934867	9.95445002857457	9.69886534354263	9.66852274280864	9.98105006652637	8.93484057675664	8.74108636251742	8.94349419082416	9.35630030818401	10.1436180775646	8.73927284644335	8.88218015611439	9.82511723244014	9.7947253808915
TRNR	0.548683931808932	1	24	8	0.767645815422045	2.74993014944501	0.600732986018465	0.218453907325502	3.7042922542316	3.32447990951331	4.44608075511084	3.251821209927	2.30422965881645	1.74329733962817	1.48156509460044	2.41623494871856	3.44297920204331	2.32927911853109	0.615788778723578	3.04488875017836	3.34378842975321
TRNH	0.548683931808932	1	24	6	0.37674853123577	6.47269282489619	0.328245502724882	0.050712355986111	6.8040460803213	6.68061219601889	6.87521811865214	6.56346263894631	6.47314731431233	5.835093418817	6.22658275189122	6.72528760558945	6.95062305820599	5.56876044092778	5.97698319922278	6.58395909256765	6.88123080817755
TRNE	1	1	20	16	0.134012820647926	4.73307830693933	0.0691498336080929	0.0146099069408402	5.0123266272207	4.32835533386598	5.63382071107896	4.88946690443523	5.20184937571287	5.05088401754488	4.46218548779691	4.7813615284805	4.14541839693394	4.55867151009511	3.87786680494019	4.74773919938046	4.93059040007669
TRNT	1	1	28	6	0.511795849547564	3.37356128390389	0.105547114295631	0.0312865560792458	4.50173676124614	3.79228293426651	3.28815145863513	3.41617179738397	3.86987010464355	2.26711850069662	3.01376540246237	2.76876588767599	3.69757462194504	2.90644470549863	3.60796890082011	2.86258220640917	3.9296709584463
TRNP	0.759272267084767	1	20	12	0.264994661967993	4.65469984757849	0.271701162859129	0.0583713605079124	4.50173676124614	3.17927279315463	5.08006493140588	4.54338831077815	4.76152716530808	4.31891480067819	4.71115851215104	4.85686219634011	5.08591755706265	4.2814283821862	4.30143801280915	5.30751066953969	5.22621648628642
LOC100233156	1	1	28	18	1.08770240388947	0.675741611851844	0.244676059209332	0.244676059209332	-0.143520440799451	-0.143520440799451	-0.143520440799451	1.39472305060686	0.775727526358268	0.479069990545184	2.44217545159906	2.27657614861564	-0.143520440799451	-0.143520440799451	1.77131951437084	-0.143520440799451	0.451726371562817
LOC283788	1	1	28	16	0.31643303878919	4.60663473740182	0.0983822573833531	0.0213566438390645	4.62912099846121	4.144968178671	3.95106804639	4.97103476184292	4.57879166529124	4.60615248212797	4.19121669606868	4.58811914516812	4.84379563113188	4.70258757148771	5.01166199998119	4.84929323142977	4.84033328996967
PLCXD1	1	1	28	10	0.244450477198561	3.18548068308262	0.209181501024894	0.0656671698358776	2.34706398050019	3.17927279315463	3.46398621102222	3.06631173150815	3.09919300457638	3.12464370626046	2.79584428435286	3.0518473956029	3.04467301241793	3.12660167564159	4.1051418104003	3.04488875017836	4.17096202548302
GTPBP6	1	1	28	8	0.2187925028511	4.3827923926848	0.174043985413273	0.0397107528304935	4.14041782319914	4.6372217111297	4.26790878235924	4.47046391433186	3.86987010464355	4.3538037318542	4.24963511346876	4.46483749639287	4.81718929006815	4.53322524715342	4.66458233593137	4.13419545395355	4.52975831291966
LINC00685	1	1	28	18	0.337681081772651	2.4005059616896	0.26314783708793	0.109621821935703	2.08792564986543	0.898794163600483	2.41601616123955	2.46017542375709	2.79823744626517	2.26711850069662	2.79584428435286	3.13507948677412	2.01924513775248	2.32927911853109	2.71129700682696	2.7619925480769	2.46701667174861
PPP2R3B	0.548683931808932	1	24	16	0.373602704418842	3.14322928274413	0.315492276316551	0.10037202123579	2.66508545013143	2.24552782558522	3.19148454868918	3.41617179738397	3.45807097226723	3.60189498752014	3.42206985569692	2.27657614861564	3.37163334047376	3.72966266627297	2.71129700682696	3.20672113395219	3.40803880409976
IL3RA	0.269101639101639	1	20	6	0.458938415289283	3.36587466654219	0.397040824317192	0.117960668073562	2.56666703509344	4.02258982390836	3.28815145863513	3.251821209927	3.7879799494203	3.12464370626046	3.7399429880765	3.61266992423319	3.04467301241793	2.54833516378743	3.53179409750632	3.91748101312296	3.83935446915123
SLC25A6	0.0772071042383542	1	28	20	0.21233108322556	10.1250318938246	0.137254395138214	0.0135559469419477	9.82005485783244	9.85420408556135	9.92679242407747	10.0334127294241	10.0970524742931	10.3582429888747	10.2073772423611	10.1410996737025	10.0764951263255	10.1094599425997	10.1424788442886	10.426130050971	10.3470374637791
ASMTL-AS1	0.120192382848633	1	20	10	0.631608918642289	2.69881684744153	0.9168559861357	0.339725160306776	0.800596707036333	0.469789243285097	3.46398621102222	3.16204614445389	3.1655527640712	2.53373339729027	3.20304788526295	3.42696329615	3.51096242397691	2.82490201937091	1.11068651897413	3.48437503893763	3.46954937384047
ASMTL	1	1	20	6	0.321724126324187	3.6877084634012	0.043054141503986	0.0116750393723578	3.21263905586283	4.10531773097801	3.95106804639	2.8533788726151	3.7879799494203	3.60189498752014	3.69860045877002	4.21995263081469	3.51096242397691	4.15366497496151	4.1051418104003	2.95661321626145	3.83935446915123
AKAP17A	1	1	28	4	0.289544747854449	4.93834697409507	0.123143385005336	0.0249361548816446	5.87343864235988	4.42814899927108	5.28135837779344	4.74235163962786	4.84488972502414	4.74404242854931	4.48668065839262	5.01903396136075	5.43991659175953	4.74753692221713	4.51433666107571	5.41079097710593	4.6933870597405
DHRSX	1	1	28	22	0.181585756902179	4.96660932132661	0.124036100044255	0.0249739997691472	5.32989384439954	4.52148410869545	5.13308194410324	4.47046391433186	5.08669407195372	4.96322594685066	4.73179871037638	5.12463661181513	5.06345405834294	5.19972520190202	4.34660542664335	5.13724700496096	5.34585766823481
ZBED1	1	1	28	14	0.270886611831339	5.8529325817473	0.158264990853108	0.0270402894006786	5.10290457258454	5.5821370861859	6.08774024335551	5.85299081780277	5.62381005661164	6.08395680377383	5.81734738384306	5.54557730662294	6.12195969178781	5.87254779275693	6.21479765400764	6.04555945181874	6.2354713093518
CD99P1	0.328785271441521	1	28	0	0.971244898516508	1.85012968585831	0.81402838922563	0.439984502409617	3.14603457077113	2.38452109697838	-0.143520440799451	2.30104476948154	1.08094830016191	1.74329733962817	2.71521922872531	1.75179879173879	2.73928441223658	1.75593354507792	-0.143520440799451	1.74608967210294	2.46701667174861
CD99	1	1	28	6	0.702156709931095	9.09969295665484	0.311035581284934	0.0341808875053818	9.62293638538007	9.33317287418177	9.60894753520669	9.67616176107062	8.5823408801789	8.47404474912366	8.82242058083526	8.5286163606151	9.49038419176067	8.87965691485263	9.27429502527132	9.4770200165846	8.71993867439797
XG	1	1	28	0	0.203789758529187	5.59516396335801	0.110895921871937	0.0198199592716459	5.66328467038951	5.91589567936921	5.43704399668701	6.01560510835076	5.62381005661164	5.60827652712022	5.97282411304792	5.85884439971871	5.3499722155848	5.43775112275556	5.31414466970628	4.89750953820014	5.57302694975747
GYG2	1	1	28	20	0.571797902832242	3.62552501360106	0.0436251436754026	0.0120327796696324	2.08792564986543	2.62781811629297	3.82784368304379	3.06631173150815	3.65570927302241	3.12464370626046	4.55776546542476	3.72439718537981	3.63801284323149	3.77378896756028	4.59141448278896	4.05137386304252	4.37762037720647
ARSD	0.120192382848633	1	28	22	0.382064982028696	5.0595899601188	0.36299737300498	0.0717444251147294	4.23957826826279	4.89148214090528	4.00894569780746	5.21376907242701	5.39401144844325	5.53416423176346	5.46959579195294	5.12463661181513	4.89558003806784	5.3384086329288	4.39040157666001	5.3600748357299	5.58697180257263
MXRA5	1	1	20	4	0.256614645482156	7.64590149589006	0.135984548603013	0.0177852864931767	7.83036066807161	8.18280939598365	8.29302479027472	7.53881632261625	7.67956460146497	7.64198001766429	7.48428092759412	7.47338912620437	7.22308717789274	7.46292994217198	7.91711660633522	7.29161061887535	7.59777687300594
PRKX	1	1	28	22	0.396932562542618	4.30782386670975	0.151318899114656	0.0351265287989203	4.8751305811546	3.74145642225783	3.82784368304379	4.35366244075031	4.36950701351642	4.421148082847	4.55776546542476	3.66961485251138	4.41751269417764	4.60825590538845	4.15677601348424	4.45734494390033	4.40935855154248
HDHD1	1	1	20	6	0.254660891511658	4.90964405890082	0.265264261137567	0.0540292245130606	4.41953227768938	5.22322528220614	5.15887729658621	5.27928264948377	4.73991152034005	4.8455876869986	5.35452664697362	4.95175092985586	4.5845801336916	5.183459638275	3.99597515926405	5.15718831968477	5.27871065049102
STS	1	1	20	0	0.253855451134075	4.91559490634063	0.221393400352173	0.0450389840030546	5.18813007877881	5.25980319203387	4.90821470471296	4.03755510069735	5.1037183561112	4.71749866524255	5.0765044871187	4.52779475829656	4.99388547284037	5.21580942320927	5.11969119264239	4.84929323142977	5.0155318194905
PNPLA4	0.548683931808932	1	24	20	0.533309540149543	3.36325420697325	0.42164483341017	0.12536811298294	3.87850851762643	2.51129226139225	2.72315153171117	3.33633557408249	2.87956347945129	3.76630709836833	4.1610957873201	3.13507948677412	2.73928441223658	3.81660557996086	4.1051418104003	3.35221728947919	3.52854427855418
TBL1X	0.548683931808932	1	28	18	0.35684309829306	5.81042357421909	0.131060037887885	0.0225560212975521	5.41721152946326	5.46170171784374	5.59655413002921	6.15010520204439	6.01431577855511	5.96488455562588	5.78808249973169	5.88312495962547	5.86050112276163	5.96108614447176	5.54481762802221	6.03482092448542	5.82913667015328
WWC3	1	1	20	10	0.347028030850843	4.90620867325435	0.105394263262962	0.0214818142239866	5.63927211037741	4.6372217111297	4.5275416217808	5.8813981519101	4.57879166529124	4.57691937429432	4.77221380733966	5.01903396136075	5.31236330760607	4.55867151009511	4.83274777537403	4.9210265646235	4.47081405949245
CLCN4	1	1	28	18	1.49634699022131	1.41360833299965	0.390221563336693	0.276046450934998	-0.143520440799451	-0.143520440799451	-0.143520440799451	2.60348450962772	1.73359074749619	0.912559716605791	1.97263376678769	1.25265313499173	1.81925186842251	1.75593354507792	2.22275413067557	2.7619925480769	1.68578321690822
MID1	1	1	28	2	0.272372310978594	5.13080209826037	0.218525068095819	0.0425908198973239	5.67514271810788	4.42814899927108	5.45797422768395	4.86121956558083	4.88483159795405	5.0294637471967	5.25821819796827	5.22303377229483	5.33129030914282	5.64201114470559	5.2201916278081	4.66658881192435	4.97368615550084
HCCS	0.548683931808932	1	20	6	0.396840298347344	5.27986697340351	0.302945505369937	0.0573774882768784	4.67708378349157	5.56762112277345	5.91685805803802	4.61280325525544	5.32309912827968	4.8455876869986	5.4068046190176	5.38482304857306	5.60455106702827	5.11649905775957	5.33670709827451	5.80133464825763	5.44105889539691
MSL3	1	1	28	22	0.308427960791368	5.05355119595005	0.285603568815783	0.0565154200960044	5.37421318815246	5.18569580233613	4.11816895236289	4.97103476184292	5.65878779385518	4.96322594685066	4.97627534024074	5.35040524486709	4.61579144784266	5.04627868785579	4.95445426198801	4.69414924787983	5.53036494721143
PRPS2	1	1	28	4	0.965262854393869	3.19473973920151	0.325156740326031	0.101778788530455	4.6533016987607	4.49103842996712	3.46398621102222	2.8533788726151	2.71205167935746	2.53373339729027	3.07965774307092	3.72439718537981	1.81925186842251	3.72966266627297	2.84321805238965	3.82077597174325	1.87951701486721
TMSB4X	0.0772071042383542	1	28	6	0.746610394557964	9.41934710821384	0.458321370416787	0.0486574456967535	10.0366025099572	10.4038807183877	9.60073658601951	9.73766468843412	8.99538646744874	8.39249793444575	9.09854684482088	9.13658629175528	9.84751186163617	9.20380509104381	9.69463959834645	9.6470719223453	8.94234059256778
EGFL6	0.759272267084767	1	24	22	0.930780775460841	1.42348141017801	0.668163526737217	0.469386900285308	3.00282435332305	0.898794163600483	0.621430200703275	0.565595681740873	0.388112665463561	2.11272346714772	2.10510187405276	-0.143520440799451	3.04467301241793	0.790233401753058	1.11068651897413	2.53696179108029	2.05028823089313
TCEANC	1	1	28	22	1.27519441948267	2.1223007868577	0.23398734405297	0.110251735051851	3.50611101717806	1.22903826040335	-0.143520440799451	-0.143520440799451	2.18131366558055	0.479069990545184	2.10510187405276	2.76876588767599	2.84842270514974	3.193105601353	2.96408031137214	2.86258220640917	3.52854427855418
RAB9A	1	1	24	22	0.28447274817332	4.57261772356625	0.251057743948646	0.0549045993184058	5.52597697361203	4.10531773097801	3.95106804639	4.54338831077815	4.39738909399684	4.28316119089979	4.69021872965579	4.52779475829656	4.96992994260553	4.15366497496151	4.80064637770815	4.94416638613861	4.76873027441662
TRAPPC2	1	1	28	2	0.622007458864788	4.25576130260237	0.258393631837723	0.0607161946981653	5.18813007877881	3.74145642225783	4.67784091972226	4.71103872637966	3.7452231346756	3.76630709836833	4.75214777582887	4.18131174720341	4.34486372172258	4.91451532228754	3.60796890082011	4.05137386304252	3.58522123045841
OFD1	1	1	28	20	0.709630214603605	4.76304643687806	0.0711123093115524	0.014930005460573	2.92550954971208	4.32835533386598	4.71309055608521	4.08717926935193	5.26374766541302	4.9856448224388	5.34115570224317	5.43495752376561	5.38662557247989	4.60825590538845	5.11969119264239	4.28680937418343	5.39424341220244
GPM6B	1	1	28	22	0.437591464216012	3.17689448242232	0.161379078781912	0.0507977459354784	3.07620571680556	0.469789243285097	3.19148454868918	2.46017542375709	3.51007621312413	2.65058536388103	3.20304788526295	4.21995263081469	3.57588576307651	3.193105601353	4.15677601348424	3.35221728947919	4.09492905256418
GEMIN8	1	1	28	14	0.18805045280276	5.14505282423367	0.0137487626946554	0.00267222964745814	4.93553313444458	4.76994604588068	5.37236729795594	4.88946690443523	4.86499888389745	5.43989141520209	4.9588719867318	5.08331843581218	5.58890774895097	5.24744970392108	5.11969119264239	5.4915464869919	5.11512526484309
MOSPD2	0.0169666213416213	1	28	4	0.28897202438087	4.72439323566749	0.324804036792091	0.0687504237242438	5.12035720403239	5.08736496082372	4.56660969908271	4.67903107657791	4.15760727127685	4.421148082847	4.75214777582887	4.90508654856239	5.01744971683539	4.91451532228754	4.69982018413867	4.63849160608398	4.52975831291966
PIR	1	1	28	20	0.828184228137699	3.38841888478709	0.0165260187922627	0.00487720655390608	2.08792564986543	1.72391076161669	4.06459070974335	3.16204614445389	3.51007621312413	3.65880646190827	4.24963511346876	3.97086799070439	2.84842270514974	4.34130328889333	4.20662590015293	3.35221728947919	2.88332107785431
CA5B	1	1	20	12	0.283667797948896	2.19549540754898	0.0322774311517667	0.0147016618849596	1.77182201060675	1.49759015567285	3.62069973691108	1.39472305060686	1.89875700274069	1.24544691688149	2.33832869721034	2.12193444840977	2.01924513775248	2.6465341235078	2.40461027050051	2.95661321626145	2.58288382516223
ZRSR2	1	1	28	18	0.491080339784309	5.29415911029734	0.159712083445132	0.0301676017130815	4.72350320479542	5.16655849585184	4.78110672515531	5.5151073488319	5.86255709177907	5.37343666917636	5.65392420715136	5.63407938548221	5.23406998055783	5.50474237004697	4.62846220809556	5.09651792280596	5.61446354216327
AP1S2	1	1	28	22	0.162746911625051	6.6873847628378	0.102969150409281	0.0153975214618257	6.69178929543631	6.23349075571661	6.44304035445134	6.49157145170471	6.61050532582766	6.53528098181268	6.73591398032857	6.71855666535054	6.72590844989167	6.80399690828304	6.63456658474608	7.08852014125364	7.13008902321537
CTPS2	0.182113153050653	1	24	22	0.633069808486596	2.17839379391285	0.489968953621618	0.22492212151483	3.21263905586283	1.22903826040335	1.78143357037484	2.12216051099794	2.0469417651392	2.40657612090443	2.44217545159906	1.94870438763507	1.31005611362646	2.07090271467847	2.84321805238965	2.86258220640917	2.46701667174861
SYAP1	1	1	20	8	0.163443550506773	7.06108570699389	0.133306845712318	0.0188790861977897	6.76018587003869	7.02145366178689	7.16340859526627	7.15258221715953	7.07062273470693	7.03183942586542	7.50241312434147	7.20622125161705	7.24820215982606	6.92143813135044	6.88472989812904	6.87634485085536	7.02132569283362
TXLNG	1	1	24	10	0.306889570990963	4.39199866784057	0.263154403975688	0.0599167768202157	3.83688679798698	4.76994604588068	4.67784091972226	3.9861630259162	4.69568368528308	4.38786882215429	4.43726722570915	4.72873927538292	4.5845801336916	4.87454737745743	4.15677601348424	3.71711999555955	4.0146649647383
RBBP7	0.759272267084767	1	28	6	0.389276057498691	6.39416160821469	0.322464089688781	0.0504310196468143	6.61998803311891	6.5829483424477	6.5829944557943	6.13838308516899	6.00528447439742	5.91902739225653	6.46714493040853	6.41145918813099	6.88808456952812	6.50998777602199	6.6069884290518	6.71754092102139	5.87532238083095
NHS	1	1	24	0	0.527164480235852	1.78502448799482	0.584600757103076	0.327502934012843	4.03393545399528	2.0917018378884	1.78143357037484	2.46017542375709	2.30422965881645	1.51574141544292	1.27206713718618	1.75179879173879	-0.143520440799451	1.5682386568754	-0.143520440799451	2.95661321626145	2.34102482029779
SCML1	1	1	28	0	0.706266750256593	2.99901668244002	0.376141063426038	0.125421464184723	4.23957826826279	3.32447990951331	2.23384521519896	3.16204614445389	2.41749057009557	2.11272346714772	2.94471892120709	2.6605525835125	3.63801284323149	3.5382794900112	1.47849147492039	4.21251948597399	2.78995838108486
CDKL5	1	1	28	22	0.930215830835243	1.8537693131048	0.342434277146627	0.184723241843452	2.22330534612055	1.49759015567285	0.621430200703275	0.565595681740873	2.52250336936068	2.26711850069662	1.66446312551875	2.12193444840977	1.31005611362646	2.90644470549863	1.77131951437084	2.11574934681541	2.20296793881591
PHKA2	1	1	28	14	0.652917193934861	2.96495596980697	0.430425503354918	0.145170959615613	0.40442836398209	3.10079336319781	4.21970195402218	3.33633557408249	2.95654869781585	3.71355783320034	2.79584428435286	3.21377053626933	3.29657479922229	2.6465341235078	2.96408031137214	3.28130260041275	2.88332107785431
PDHA1	0.269101639101639	1	28	24	0.226919948025468	6.05485082676354	0.332009979823533	0.0548337175138962	6.38750384638176	6.12861671102483	5.72298138122308	6.15010520204439	6.16789864110873	6.14498797839512	6.55083804189303	6.02080554375149	5.50804092650236	5.95151264134435	5.26793282999802	6.06679964807916	6.31302737635623
SH3KBP1	1	1	28	22	0.187651978899585	6.80988116026325	0.119360444029701	0.0175275370040506	7.03323845913843	6.7593644162017	6.9361550218803	6.68124736063445	7.17900778841769	7.0264432036418	6.66792338172735	6.88409852288989	6.59106669825702	6.73870476408167	6.43989565021943	6.77674395102973	6.70702582117299
CXorf23	1	1	28	20	0.620513397803887	3.3156040181388	0.275191534039884	0.082998914386152	2.75721654305885	2.83594522993861	2.41601616123955	2.46017542375709	3.90913557967853	3.65880646190827	3.1426715690454	3.8280903648317	3.57588576307651	3.12660167564159	3.60796890082011	3.82077597174325	3.79198347603323
EIF1AX	1	1	24	0	0.225370367168808	6.72441750700611	0.053830117010228	0.00800517174225766	6.49175779666943	7.05826076213051	6.62986063275218	7.04368225767914	6.73044487883002	6.81737253564619	6.83939549481013	7.1014652762774	6.37093044224588	6.5164952886917	6.46058816057021	6.94677766129164	6.46422652049527
RPS6KA3	0.269101639101639	1	28	12	0.486651334235411	5.1241634525964	0.320267081769014	0.0625013399224679	4.52812931778989	4.42814899927108	5.4989451908519	5.76425012355456	5.2331304604676	5.09279343218691	5.27237646431404	4.95175092985586	5.19327010048217	5.46492203446973	5.14548023194147	5.37717907890758	4.95229918974822
CNKSR2	1	1	28	18	0.265655763087382	3.15981619510472	0.197458303151337	0.0624904396202681	3.14603457077113	2.83594522993861	3.19148454868918	4.08717926935193	3.09919300457638	2.95323405002601	3.78013371684523	3.55338461641874	2.84842270514974	3.77378896756028	3.81497697056485	1.24781311141902	2.78995838108486
MBTPS2	1	1	28	26	0.342149082094599	3.97879292609282	0.189268108709507	0.0475692282119764	4.03393545399528	4.36239266818771	3.54446981501666	2.8533788726151	4.05631052090301	4.08975620700462	4.22072157348841	3.28839052062127	4.76245772903893	3.89860542496474	4.25481068303347	4.17388893196511	4.0146649647383
SMS	0.548683931808932	1	24	10	0.0477319881561363	6.09685593084271	0.153963415665404	0.0252529200971497	6.0748516695022	6.10870171977402	6.43250430177173	6.09051830859675	6.2844685323618	6.03104796756496	6.0405693017439	5.91879637549254	6.4596166898985	5.94187518529981	6.19022877038412	5.6547396964449	5.89787235290034
PRDX4	1	1	28	22	0.17795341384315	6.96803186867146	0.0288936154578717	0.00414659634204294	7.09191755056699	6.66023362185221	6.87521811865214	6.74447282366888	6.9392727881262	6.8785509236295	7.16189548201868	6.95453419455345	6.71873888298643	7.20137536710723	7.09123827680245	7.47755993403814	6.76337408071802
ACOT9	0.759272267084767	1	20	0	0.247057500780235	5.67605214926569	0.180636328789699	0.0318242898478421	6.12758618446553	5.83335776592158	5.88630104599595	5.5151073488319	6.00528447439742	5.77200265028586	5.77819411617612	5.3328834546968	5.27374768952338	5.68885706431587	5.65664735182702	5.52262411685085	5.48640284156059
SAT1	1	1	28	20	0.333459172232701	5.9988577096952	0.0630019928094792	0.0105023315868381	5.62711427151512	5.96102319209321	5.85508279022233	5.34194999980902	6.24664886144558	6.34030340043572	5.96412783736158	6.1860561822032	6.1327887323612	6.19812935667197	5.80964783858565	6.30886452765543	5.97413213566416
APOO	1	1	28	0	0.892304743621184	1.62952890385864	0.127289078726722	0.0781140355505868	2.92550954971208	1.91949497484897	1.11868641333523	2.30104476948154	1.08094830016191	1.24544691688149	2.53904651296698	0.918613108998112	1.31005611362646	0.790233401753058	0.615788778723578	2.65386025029055	1.68578321690822
EIF2S3	0.0772071042383542	1	28	26	0.129536695886454	7.83465247271957	0.113318902716418	0.0144638071836621	7.90022414269664	7.8554466519893	7.85393861220232	7.74224687541087	7.71600217041193	8.00779819893974	8.10290939203364	7.90547941686384	7.53614592867337	7.84284257058221	7.60492808450538	7.82476238104235	7.85566091651044
ZFX	0.182113153050653	1	28	10	0.293706391818064	5.19568844925611	0.364649241185293	0.0701830459517836	4.23957826826279	5.31298787416055	5.67014884113982	5.3004756683424	5.35188365319683	4.9404531848629	4.99347125546994	5.14486025829022	5.47438082728693	5.3384086329288	5.56406830632696	5.44363758153417	5.13424472971246
PDK3	1	1	28	18	0.819017268232872	2.60023533249265	0.208447865257951	0.0801649999341128	1.58332290835637	2.38452109697838	0.621430200703275	2.60348450962772	3.40412075398645	3.54264593946525	2.53904651296698	3.21377053626933	3.75477457398031	2.07090271467847	2.96408031137214	1.9427269333918	3.13184831696958
POLA1	1	1	20	6	0.810095397012596	2.73357474442888	0.474147215645764	0.173453173948176	1.36643998565656	2.62781811629297	4.56660969908271	3.16204614445389	3.40412075398645	3.34873100721851	3.01376540246237	3.28839052062127	1.58700327368219	1.5682386568754	2.84321805238965	2.4097494525143	2.97100737545498
TAB3	0.759272267084767	1	24	10	0.448904216339143	2.51007708445052	0.444922678243211	0.177254587518219	1.11108370047925	3.32447990951331	3.08787238373867	2.8533788726151	3.1655527640712	2.11272346714772	2.62982033772009	2.41623494871856	2.94988228876972	2.20586737462056	2.22275413067557	2.11574934681541	2.05028823089313
DMD	1	1	28	10	0.480598626372879	1.94781097839046	0.080603587878149	0.0413816272586956	-0.143520440799451	2.83594522993861	2.97623917814198	2.12216051099794	3.09919300457638	2.75867788247208	2.22642310856589	1.52370603684634	0.516057694760746	2.82490201937091	-0.143520440799451	2.11574934681541	2.69013317606669
TMEM47	1	1	28	0	0.160357547310101	7.88153974188233	0.0618974957591837	0.00785347759274267	8.07374699203325	7.819141969393	7.57616652526469	8.09438863477055	7.75962073577637	7.72093808492557	7.9767298912985	7.85726841695193	8.04328685418974	8.01357367459784	7.58150291155527	8.13237616359686	7.77268333275016
PRRG1	1	1	24	12	0.289673458607965	4.63233346048615	0.171015113388632	0.0369177035391327	4.74616458195032	4.55130053840829	5.15887729658621	4.50738683029103	4.36950701351642	3.76630709836833	4.60328117553385	4.10077927728111	5.29318469439321	4.50732209216644	5.17081636088883	4.77380571228948	4.50058720125775
DYNLT3	0.548683931808932	1	28	2	0.343164419831364	4.52213725656054	0.278254045737558	0.0615315347480613	5.20458726588118	5.10757460522223	4.64170840590597	4.97103476184292	4.28247404949149	3.81719552961998	4.69021872965579	4.61736107630673	4.79008303808088	4.21896053912612	3.74922019815209	4.35746040583406	4.27798838003297
SRPX	1	1	28	6	0.533094892844197	4.9455624080295	0.0679062712881249	0.0137307480293594	5.84222477938756	4.89148214090528	4.87747210224981	5.45966576744424	4.52924739230345	4.13056709408545	4.75214777582887	4.21995263081469	4.96992994260553	4.48094533753824	5.35892209763517	6.1287060514751	4.6933870597405
RPGR	1	1	20	18	0.328287937728805	2.24574588298227	0.340415891973804	0.151582551950065	2.46103990139115	2.0917018378884	2.23384521519896	2.46017542375709	3.51007621312413	1.93980295292015	2.44217545159906	1.94870438763507	0.967004039627234	2.90644470549863	2.56608773690098	0.914546842079451	2.58288382516223
MID1IP1	0.759272267084767	1	20	8	0.478060596495784	4.2831820517094	0.354003519989818	0.0826496552600504	3.21263905586283	4.32835533386598	4.60464765013373	3.93287241017493	3.1655527640712	4.45367695370463	4.48668065839262	4.58811914516812	5.08591755706265	4.01347785274311	4.59141448278896	5.11702618821544	4.27798838003297
BCOR	1	1	28	6	0.421824741603803	3.1003957353595	0.00157094912297109	0.000506693098901755	4.03393545399528	3.45639917788337	2.72315153171117	3.33633557408249	2.52250336936068	3.04148307530452	2.79584428435286	3.3593400316113	2.19485963537634	3.48618575503843	2.84321805238965	3.82077597174325	2.69013317606669
ATP6AP2	1	1	28	20	0.142204401770177	8.24259216941785	0.0764070130600596	0.00926977963844304	8.00963339846341	8.24342716807918	8.35012007146744	8.15381913171173	8.46702108806086	8.36068900703657	8.34820801575649	8.47570978711049	8.35211247134198	7.94527571592386	8.06970210889014	8.03604763291505	8.29429361224137
CXorf38	0.388468903781404	1	28	4	0.444879256501116	3.21992528045292	0.266398130698436	0.0827342585604857	3.7498579842059	3.74145642225783	3.37874600688131	2.8533788726151	3.34807440394583	3.04148307530452	2.79584428435286	3.28839052062127	3.75477457398031	3.193105601353	2.71129700682696	2.65386025029055	3.40803880409976
MED14	1	1	28	24	0.0823895120216475	4.3222837814664	0.158517573221776	0.0366744946043309	4.9156786210899	4.39564543826574	4.40355790055425	4.35366244075031	4.67305070243542	4.45367695370463	4.48668065839262	4.33002843197637	4.41751269417764	4.37033395975742	3.53179409750632	3.76987872878448	3.9296709584463
USP9X	0.759272267084767	1	20	8	0.0799436782636748	6.77052672956311	0.176674022666506	0.0260945757580527	6.25945761624596	6.76573710264958	7.12466406060945	6.87734678961202	6.64580319216202	6.90231389270766	6.91804892621867	6.87807066314404	6.55930989696178	6.87154696015644	6.56937783839827	6.67667793808286	7.05682961870497
DDX3X	1	1	28	12	0.29719493073654	6.71222193153558	0.080586600547924	0.012005949947708	6.41604975389638	6.37359379809937	7.06452356619861	6.8271174192496	6.89105702886992	6.61653815539368	6.90901507295933	6.81004671765007	6.66006237706122	6.47700249463412	6.70563056649351	6.90611082978626	6.67474334793417
CASK	1	1	28	4	0.352639121881453	6.01160849323092	0.00938529329870554	0.00156119502946231	6.22760250456495	6.39018739867961	6.52466830497055	5.86726440292401	5.87252432604857	6.09430965035086	5.88340838090235	5.53028436640482	5.89906946862533	5.94187518529981	5.94796689884203	6.2543646956531	5.7194732529662
MAOA	1	1	28	20	0.444636954152281	5.41400547093827	0.0508181038148723	0.00938641530520385	4.93553313444458	4.84408910689381	4.48738606664864	4.77299933569917	5.2937285850241	5.51887370507638	5.41958338939225	5.69020160003746	5.42237073404871	6.30724199363188	5.60181577131198	6.15869077760983	5.89787235290034
FUNDC1	1	1	28	18	0.426266915169926	3.64736188266833	0.00771173450661013	0.00211433215422222	2.66508545013143	4.06454667553967	2.41601616123955	3.87753758193324	3.51007621312413	3.71355783320034	3.85730459862933	3.8280903648317	3.86278987978215	3.58855756250353	4.7678144052149	4.13419545395355	3.13184831696958
KDM6A	1	1	20	4	0.384664566478017	2.79428587370055	0.121920113427914	0.0436319399440873	3.7042922542316	2.83594522993861	3.62069973691108	2.73383557760066	2.95654869781585	3.27783342447824	1.66446312551875	2.54355943810787	2.01924513775248	2.32927911853109	3.45137193418339	3.04488875017836	2.34102482029779
KRBOX4	1	1	24	6	0.369606755205711	2.15778665936042	0.196138574950893	0.0908980385526296	1.93851410682596	1.72391076161669	1.48778670245275	2.12216051099794	2.0469417651392	2.26711850069662	3.31671122300271	2.96351789057089	2.73928441223658	1.3524201774911	2.71129700682696	0.914546842079451	2.46701667174861
ZNF674	0.182113153050653	1	24	18	0.337160142428681	2.95406833498075	0.465069793006505	0.15743366106307	2.84381561704113	2.62781811629297	1.48778670245275	3.16204614445389	3.09919300457638	3.04148307530452	3.7399429880765	2.54355943810787	2.94988228876972	3.43214029271488	4.05159079894902	2.95661321626145	2.46701667174861
CHST7	0.388468903781404	1	20	18	0.328291691393945	2.25101955955107	0.639624092321222	0.284148615949292	1.58332290835637	2.24552782558522	0.621430200703275	1.9179140255417	2.71205167935746	2.40657612090443	2.10510187405276	1.94870438763507	2.35139822583205	3.58855756250353	3.17910566384188	1.9427269333918	2.34102482029779
SLC9A7	1	1	28	20	0.747131830372612	5.37712924364885	0.337749155035355	0.0628121697900947	4.6533016987607	5.84544196146408	4.81394893077363	4.94435462647349	5.89225455962371	6.00932890610145	5.91081975166762	5.56070983662656	4.45250981889181	5.4783179732625	5.54481762802221	5.3600748357299	5.22621648628642
RP2	0.759272267084767	1	28	26	0.0305832470516481	2.67409553430569	0.433136877640202	0.161975094787577	2.75721654305885	1.72391076161669	2.72315153171117	2.60348450962772	2.87956347945129	2.85923311884461	3.31671122300271	3.13507948677412	3.37163334047376	2.54833516378743	1.11068651897413	2.65386025029055	2.69013317606669
RGN	0.548683931808932	1	28	20	0.508030773036018	3.48389598228461	0.320745492209441	0.0920651746896034	3.39577835659447	2.51129226139225	3.28815145863513	2.96377018803325	3.8295059794568	4.04775717172464	3.31671122300271	4.10077927728111	3.37163334047376	3.25667851005203	3.45137193418339	3.91748101312296	3.63975551236275
NDUFB11	0.548683931808932	1	20	14	0.0424372609734437	6.58979433692332	0.149343182555581	0.0226627987035642	6.91321038585634	6.23349075571661	6.9802259090704	6.59810797775281	6.7895042116363	6.48108251044768	6.44856110831149	6.53918770866983	6.66752878292173	6.49028724308191	6.51105706847184	6.15869077760983	6.61474959509341
RBM10	1	1	24	10	0.176421511730186	5.87087487548456	0.0720153468533977	0.0122665443193343	5.69857036201482	5.73285758854227	6.22837792972168	5.85299081780277	6.01431577855511	6.17456191139584	5.56470187901505	6.13641894667528	5.91169981129564	5.87254779275693	5.38080020555491	5.4915464869919	6.19961675113968
UBA1	1	1	28	6	0.361910820760896	6.76504058287325	0.111287118243624	0.0164503252981755	7.16100787513406	6.91080048780576	7.12466406060945	7.00547563768421	6.58648430872482	6.58751685851245	6.60777926731834	6.54680739844284	7.0624587237129	6.3515912510941	6.81412759507428	6.70404811977496	6.55215237676725
CDK16	0.388468903781404	1	28	16	0.207067099746434	6.39314238624134	0.19457174614443	0.0304344459092868	6.43011365514679	6.12861671102483	6.5443735251372	6.57220228386848	6.7999872709508	6.38315384770891	6.0405693017439	6.30764717632293	6.48519323986089	6.09755077856893	6.49108086447369	6.71081029426382	6.1628483587398
USP11	0.759272267084767	1	24	22	0.129855735655892	6.12992429672217	0.206334253095008	0.0336601633408981	6.11892987447663	6.41472534071496	5.85508279022233	6.12656494356097	6.25429252583363	6.16477113937558	5.94657643008591	6.26208600140876	5.69500791514204	5.76734637336394	6.27444941561922	6.55418845110357	6.43368536133178
ARAF	1	1	20	16	0.210564368817919	5.2504743195269	0.076305020479178	0.0145329766103977	5.10290457258454	5.04607600896972	4.74749943312569	4.86121956558083	4.90439536492702	5.21167743751719	4.77221380733966	5.0622069542232	5.83420389817535	5.42397133023866	5.69207717909343	5.66869936335778	5.82913667015328
TIMP1	1	1	20	2	0.150157965315246	9.64078941944792	0.0416159730205549	0.00431665615853044	9.82671500584526	9.66857826932763	9.54802647073883	9.87290852725856	9.54913407513237	9.86276246503612	9.71092811060864	9.49470644420987	9.61435957479809	9.48666222217803	9.80494744714185	9.39437399279465	9.55063586367438
ELK1	0.269101639101639	1	28	6	0.5682873978351	5.69010707618101	0.410321275712979	0.0721113452206548	6.75460838657586	5.83335776592158	6.11435162857293	5.6199811107948	5.13717584778245	5.00772064225227	5.50599922373459	5.26058739487932	6.1327887323612	5.91257040996574	5.90331797384459	5.96865503010699	5.07610897445351
UXT	0.0772071042383542	1	20	8	0.291262683692466	5.62762654843834	0.225230930133237	0.0400223661244435	5.66328467038951	5.6387830350786	6.11435162857293	5.73341399348666	5.2937285850241	5.32150635599559	5.83653262773413	5.41843885613356	5.73819471297439	5.183459638275	5.67447102381541	5.82645879713183	5.82913667015328
ZNF182	1	1	28	6	0.205679690807107	3.28628721302836	0.175484331075995	0.0533989635416813	3.65724031981398	3.84137958596876	3.69310312299829	3.56369979950076	3.40412075398645	3.48085903571258	3.20304788526295	3.49155827858135	2.84842270514974	3.37599114580315	3.53179409750632	2.53696179108029	2.20296793881591
SLC38A5	1	1	28	10	0.438394669143462	3.24955466760791	0.123630079786952	0.0380452377118985	3.39577835659447	4.06454667553967	3.46398621102222	4.18158292714913	3.8295059794568	3.41630709761202	3.20304788526295	2.86942563743456	3.44297920204331	3.31756788911499	2.22275413067557	2.27022559071744	2.69013317606669
FTSJ1	0.388468903781404	1	24	0	0.280327721567382	3.95476321850344	0.347803674238527	0.0879455115318239	4.76847549948798	4.5805132038215	3.46398621102222	3.81999543281849	4.02090026885447	3.8663499546991	4.06676539490189	4.01548425685604	3.51096242397691	3.43214029271488	4.20662590015293	3.66235842369051	4.34516825178632
PORCN	1	1	24	10	0.326542890400926	3.60439550339378	0.0592311398080658	0.0164330301023558	3.21263905586283	4.02258982390836	2.97623917814198	4.47046391433186	3.56027184843447	4.04775717172464	3.69860045877002	4.21995263081469	3.80979288591559	3.48618575503843	2.56608773690098	3.20672113395219	3.52854427855418
EBP	1	1	28	20	0.324586902634397	4.76268398872944	0.0968942081548784	0.0203444545941263	4.33235926765236	5.27775015267419	4.5275416217808	4.08717926935193	4.8038104738008	5.05088401754488	4.90536568851324	4.97452904583802	4.79008303808088	4.53322524715342	4.7678144052149	4.74773919938046	5.05619787585303
TBC1D25	1	1	28	18	0.584483698810323	4.14755781719869	0.241644420928188	0.0582618571165325	3.9583140650578	3.63409398494813	3.54446981501666	4.83240809227985	3.98459897320349	4.74404242854931	4.41191099921225	3.72439718537981	4.10199349408357	4.48094533753824	4.1051418104003	4.28680937418343	4.05535512149987
RBM3	0.759272267084767	1	28	6	0.546872946327246	7.08626793629596	0.224676754701927	0.0317059355815675	7.81436505250197	7.88794198024107	7.751701707072	7.2429300116613	7.11327829321034	6.50456017755265	7.00963824219606	6.77154488053976	7.34450573328489	6.70491608433942	6.52094239411502	7.16929431124967	6.42594796915463
WDR13	1	1	28	20	0.317760788205623	6.32989239621065	0.0745814124753717	0.0117824139506731	5.7101430475315	6.03675123283938	5.87077635734027	6.00273247100123	6.29191493424802	6.79215580420562	6.28361410941977	6.60635808883351	6.47671800453902	6.45684314889503	6.73989158344465	6.3869382601655	6.58726335818826
HDAC6	1	1	20	18	0.285406516739822	4.56414191976551	0.0365753166159315	0.00801362386597536	4.8751305811546	3.57725994530961	4.81394893077363	4.39365622265449	5.21757469753675	4.6348049891461	4.22072157348841	4.67412472932503	4.45250981889181	4.2814283821862	4.62846220809556	4.25014256108372	5.29579265899777
TIMM17B	1	1	28	2	0.501466716274018	3.23680651867628	0.0659088563418868	0.0203623095670361	4.20727619203904	2.92973504935142	3.69310312299829	2.8533788726151	3.1655527640712	2.85923311884461	3.56695058852065	3.13507948677412	3.04467301241793	2.73847288646202	3.53179409750632	3.20672113395219	3.13184831696958
PQBP1	0.759272267084767	1	28	0	0.353061357664569	4.769584676457	0.46000575135975	0.0964456619525742	4.85442103311355	4.66476139612511	4.60464765013373	3.76006251864646	4.18985168449277	5.19253136025154	5.214890131458	4.75529031299685	5.38662557247989	4.85414036518588	4.80064637770815	4.28680937418343	5.15311412239643
SLC35A2	1	1	28	6	0.378174647136469	5.86301580283732	0.204919697832482	0.034951244329465	6.23563246572849	6.57571269769222	5.55829932405178	5.96341072215372	5.5758135167878	5.53416423176346	5.56470187901505	5.91879637549254	5.94894064183393	6.05348139259736	5.72665773253463	5.93439819978879	5.75696159924386
PIM2	1	1	28	18	0.590014613784985	3.01094411368726	0.0154006284127756	0.00511488351536214	1.93851410682596	2.83594522993861	2.02530105285571	3.49182072860579	2.30422965881645	3.04148307530452	3.37035210566524	3.61266992423319	2.73928441223658	3.5382794900112	3.53179409750632	3.66235842369051	3.05366813446215
OTUD5	1	1	28	14	0.216308805602915	6.44539694836267	0.10994222406518	0.0170574791507774	5.92400633730722	6.66705851376306	6.61129645390392	6.09051830859675	6.67457239248037	6.78578214549564	6.30443272748612	6.26208600140876	6.62213949388599	6.06240362152047	6.85377684091455	6.42032615824331	6.58030918920688
GRIPAP1	1	1	28	14	0.36647437633336	5.63320220689463	0.144947356804877	0.025730898959649	5.45896534317939	5.78398262340788	5.97609640645034	5.73341399348666	6.15161930241062	6.03104796756496	4.94125612901819	5.70389754119569	5.7095476317412	5.70033466594225	5.19571521345079	5.37717907890758	5.55894599164878
TFE3	0.388468903781404	1	28	16	0.14821060549438	6.01346477073524	0.0975191974872898	0.0162168069832006	5.66328467038951	5.82117149604444	5.83921663005824	6.01560510835076	6.31402627483761	5.98727787082467	6.04881807843592	5.95360703613829	6.20639803395459	5.94187518529981	6.11390728791292	6.1287060514751	6.1628483587398
PRAF2	1	1	20	4	0.239667373361408	5.75124909877665	0.201849149780842	0.0350965757723444	5.92400633730722	6.32263617318508	6.04687952995484	5.77942450045429	5.85252051694173	6.04178610263533	5.30028285589533	5.85884439971871	5.42237073404871	5.08181606060137	5.7934273445573	5.8874191590322	5.78142335471
WDR45	1	1	28	4	0.210333423682551	5.35384718977136	0.0640281865517534	0.0119592854039765	5.79952715981231	5.42995365160365	5.65209911924247	5.40200816845018	5.1037183561112	5.4070466458207	5.3809024152652	5.43495752376561	4.92079148482468	5.43775112275556	5.63860072116843	5.05460552033042	4.95229918974822
GPKOW	0.759272267084767	1	20	0	0.187920177602941	4.16757072550668	0.369299289633002	0.0886126028702497	4.72350320479542	4.6917852067418	2.57774171512764	4.27018679327209	3.90913557967853	4.00449872603855	4.64740471631757	4.25758550366523	4.38164545250793	4.31167643021617	4.83274777537403	3.86993861814307	3.88521935452534
PLP2	1	1	28	10	0.164538034852739	7.89019080811079	0.0927022314663695	0.0117490481182122	7.76805663925883	8.12449972175603	8.21832362119213	8.00361830406422	8.07225751797855	7.9885014451676	7.85500609287453	7.69530271131512	8.02886628060227	7.72416786658893	7.8868579223441	7.55475914553707	7.74496546822728
CCDC22	0.269101639101639	1	24	18	0.505308749561233	2.8508288246228	0.709982307618095	0.249044173219356	3.45199916567621	1.72391076161669	1.78143357037484	3.49182072860579	2.95654869781585	3.65880646190827	2.94471892120709	2.96351789057089	2.01924513775248	2.90644470549863	3.45137193418339	3.12807291972406	2.58288382516223
PPP1R3F	1	1	28	4	0.932984760065547	2.20091785182203	0.0864878664621233	0.0392962719578673	3.9583140650578	2.73563154607541	2.85523805357272	1.39472305060686	1.89875700274069	1.24544691688149	1.97263376678769	1.25265313499173	2.19485963537634	1.3524201774911	2.22275413067557	3.20672113395219	2.34102482029779
LOC102724400	0.894947587135087	1	24	2	0.104812238218338	1.10785477992968	0.439144962265937	0.396392171809568	1.77182201060675	0.898794163600483	1.11868641333523	-0.143520440799451	1.33273602482327	-0.143520440799451	1.27206713718618	1.75179879173879	1.58700327368219	1.09853925371774	1.11068651897413	1.24781311141902	1.87951701486721
USP27X	1	1	20	14	0.494204786762386	2.74640029522902	0.703113333704918	0.256012692296293	2.56666703509344	2.83594522993861	2.23384521519896	3.81999543281849	3.22899392356567	2.53373339729027	3.07965774307092	2.12193444840977	2.73928441223658	3.6371422866925	2.40461027050051	0.480412093429477	2.88332107785431
CLCN5	1	1	20	10	0.354216560360792	3.4593471295799	0.212564512725059	0.0614464246468588	4.0703098526419	1.72391076161669	4.35974353902452	3.56369979950076	3.51007621312413	3.41630709761202	3.81923508755698	3.61266992423319	4.01101407680351	2.6465341235078	3.17910566384188	3.82077597174325	3.13184831696958
SHROOM4	1	1	24	0	0.631671355947514	2.14317144527773	0.450773180481305	0.210329967522915	3.33727751054988	2.24552782558522	0.621430200703275	3.33633557408249	2.62038826059471	2.53373339729027	2.87220108593646	3.0518473956029	1.81925186842251	1.92199662170103	-0.143520440799451	2.4097494525143	1.68578321690822
NUDT11	1	1	28	6	0.611938211047722	4.42598498497136	0.347966718592446	0.0786190463307	5.0123266272207	4.22114238970106	4.96780177085906	4.86121956558083	3.98459897320349	3.65880646190827	4.38610113709647	4.14160736321217	4.76245772903893	4.60825590538845	4.66458233593137	4.17388893196511	4.31196931395043
GSPT2	0.548683931808932	1	28	14	0.590262551887376	2.89577101036438	0.678446290337964	0.234288653318825	-0.143520440799451	2.38452109697838	3.19148454868918	3.81999543281849	3.09919300457638	3.12464370626046	2.94471892120709	3.21377053626933	2.84842270514974	2.82490201937091	3.93812928403141	3.35221728947919	3.46954937384047
MAGED1	1	1	28	4	0.100995964441256	8.61795651145665	0.176880371950062	0.0205246303708911	9.00122142610145	8.71285687410446	8.72727678190586	8.58796116183359	8.09158696932452	8.58832409929297	8.68892881290689	8.4697097009885	8.50579995069688	9.08842844020672	8.67202069522397	8.67227684977624	8.26640247213927
GPR173	1	1	28	10	1.19695775254382	2.02306109452289	0.809833075137284	0.400300849702352	0.40442836398209	3.39194684717034	1.78143357037484	3.16204614445389	2.52250336936068	1.93980295292015	0.359238786424242	1.94870438763507	2.84842270514974	1.5682386568754	2.84321805238965	2.65386025029055	1.68578321690822
TSPYL2	1	1	28	24	0.433208126749694	3.5205267388956	0.200850332019106	0.057051216171735	4.41953227768938	1.91949497484897	3.46398621102222	3.41617179738397	3.1655527640712	3.76630709836833	3.47199760992053	3.97086799070439	3.80979288591559	3.85818801206245	3.74922019815209	2.86258220640917	3.69230324707535
KDM5C	1	1	28	6	0.418487256993639	5.6865355780104	0.237674361883068	0.0417959860837142	5.69857036201482	5.73285758854227	5.90166045212975	6.0659769311756	5.30848859645227	5.0719908998953	5.39391164750931	5.4017288591288	6.26663398220865	5.45140054288714	5.82568798828938	6.14876495232241	5.80547725237679
IQSEC2	1	1	28	20	1.06445440906212	3.4645904114214	0.148861344160247	0.0429665058442435	2.08792564986543	3.51809481994805	2.02530105285571	2.73383557760066	4.05631052090301	3.71355783320034	4.06676539490189	4.10077927728111	4.18757431986632	3.12660167564159	4.20662590015293	3.91748101312296	3.20600878316326
SMC1A	1	1	28	22	0.292594115284679	6.7712066433105	0.255081362927491	0.0376714781226615	6.79863592313512	6.59731166538472	6.70181696561908	6.45423623413346	7.32406902432793	7.18499840882972	6.7662452118473	7.11177624275169	6.21661363564043	6.77172017102149	6.73140230450152	6.04555945181874	7.09148075724545
HSD17B10	0.759272267084767	1	24	18	0.204436375963308	5.50792438167128	0.277002369823446	0.050291607260482	6.12758618446553	5.36428142269574	5.30465446887075	5.73341399348666	5.5758135167878	5.47200504645212	5.41958338939225	4.95175092985586	5.08591755706265	5.67728741794387	5.72665773253463	5.52262411685085	5.64144118532799
HUWE1	1	1	28	20	0.346505870980427	6.82606147162965	0.166893901439047	0.0244495163327621	6.43011365514679	6.54640167067753	6.77869691367786	6.47302461338135	7.18701734511528	7.13573018311224	6.7562054887452	7.0487752072518	6.85576843912177	6.687720279346	6.78160445906018	6.77674395102973	7.17694027997999
PHF8	0.548683931808932	1	28	8	0.676282200380647	3.7303710032572	0.382544419236022	0.102548625566197	3.33727751054988	4.39564543826574	4.64170840590597	3.9861630259162	3.1655527640712	3.34873100721851	3.65603815878624	3.97086799070439	3.96327829689076	4.11987446367031	2.84321805238965	4.35746040583406	3.05366813446215
FAM120C	0.548683931808932	1	28	16	0.13909010768472	3.16494106974922	0.356907735215217	0.112769156628719	3.00282435332305	3.01779799041931	3.54446981501666	3.69753153175087	3.6087795911064	3.20327087927678	3.42206985569692	2.12193444840977	3.29657479922229	3.12660167564159	3.17910566384188	3.41980892044848	2.58288382516223
TSR2	1	1	24	6	0.203071540412278	5.18902118544931	0.111522067531046	0.02149192758044	5.76665365805121	5.33028914915139	5.15887729658621	5.21376907242701	5.15361805478563	5.32150635599559	5.30028285589533	4.83213174166592	5.66548135660116	5.04627868785579	4.83274777537403	4.45734494390033	5.37829446255144
FGD1	1	1	28	8	0.669303387791144	3.4538865228961	0.294381944674409	0.0852320835449938	3.07620571680556	3.51809481994805	4.11816895236289	4.1351531308713	2.95654869781585	3.54264593946525	3.01376540246237	3.92482778465313	3.51096242397691	3.31756788911499	3.45137193418339	3.71711999555955	2.88332107785431
GNL3L	1	1	24	0	0.175640274176304	5.32062546201023	0.159052818844663	0.0298936318634557	5.23694893269922	5.31298787416055	5.28135837779344	5.09750093130755	5.60001137510369	5.60827652712022	5.22947788355432	5.6483159385069	4.5845801336916	5.3530261402947	5.09343275529741	5.73654071025461	5.54472624519352
MAGED2	1	1	28	26	0.215164583267664	6.73812575607062	0.0803405064464913	0.0119232720425423	6.82015587703885	6.86997573381238	6.50469020730248	7.08701428279044	6.4265498204163	7.14073341180121	6.90901507295933	6.61363201816695	6.85576843912177	6.65270129672064	6.47082417267165	6.60589072766641	6.56629947330986
TRO	0.269101639101639	1	20	0	0.32119509903052	3.44427480960572	0.24565721381946	0.0713233488612315	4.30209043683801	4.06454667553967	3.62069973691108	3.81999543281849	3.40412075398645	4.08975620700462	1.82676129916193	3.28839052062127	2.94988228876972	3.85818801206245	3.53179409750632	3.35221728947919	2.78995838108486
APEX2	1	1	24	10	0.323151026568029	4.69301292691391	0.276863285064261	0.0589947842411601	4.33235926765236	5.02497978540782	4.3145567550669	5.16837992975783	4.50382226099888	4.48548852984925	4.1610957873201	4.83213174166592	5.40460885613798	4.70258757148771	4.59141448278896	4.58060029071791	4.66737215278827
ALAS2	1	1	28	14	0.646563465018896	2.52104065614904	0.573586541301081	0.227519750584764	-0.143520440799451	2.83594522993861	3.82784368304379	2.96377018803325	2.87956347945129	2.95323405002601	2.10510187405276	3.13507948677412	1.31005611362646	3.5382794900112	3.07559532079613	1.51835709699847	3.13184831696958
FAM104B	0.548683931808932	1	20	10	0.439343697074087	3.18387579957229	0.515093853102339	0.161782018372556	3.07620571680556	3.10079336319781	4.67784091972226	3.69753153175087	2.79823744626517	2.85923311884461	3.26099864150207	2.76876588767599	3.63801284323149	2.20586737462056	2.56608773690098	3.20672113395219	3.27654275341902
MAGEH1	1	1	20	8	0.354165692363303	5.47730018040008	0.228455305734435	0.0417094733189789	5.23694893269922	5.86931087079674	5.4989451908519	5.36224845746158	5.44833398249103	4.8455876869986	5.45725428724056	5.43495752376561	5.99714531254907	4.93409159829817	5.60181577131198	5.99104919827576	5.64144118532799
RRAGB	1	1	20	10	0.131517575902784	2.18466516456499	0.152986853295123	0.0700275977191159	2.22330534612055	2.24552782558522	2.02530105285571	2.60348450962772	2.41749057009557	2.26711850069662	2.22642310856589	2.41623494871856	2.62120925395765	1.75593354507792	2.40461027050051	0.914546842079451	2.20296793881591
UBQLN2	1	1	20	8	0.192850533299092	4.00738905558339	0.0294185270419717	0.00734107086532656	3.7498579842059	4.02258982390836	3.89077107946761	4.57851322829	4.02090026885447	3.8663499546991	4.22072157348841	4.18131174720341	3.86278987978215	3.68414401869497	4.51433666107571	4.21251948597399	3.27654275341902
LOC550643	0.388468903781404	1	24	16	0.237225772838329	5.54790507410595	0.240730825301676	0.0433913021376758	5.15464157202696	5.00357049263778	5.39424994924736	6.04101085066921	5.20184937571287	5.54929439859891	5.61000266868919	5.36771678077371	5.76628401694027	5.91257040996574	6.2627147487072	5.45978463626629	5.27871065049102
SPIN3	1	1	28	8	0.911284833862086	2.05635053777802	0.540623009890951	0.262904110928051	-0.143520440799451	2.62781811629297	3.28815145863513	2.46017542375709	1.89875700274069	2.65058536388103	1.27206713718618	2.6605525835125	2.01924513775248	2.20586737462056	2.71129700682696	1.51835709699847	2.05028823089313
ZXDB	1	1	28	6	0.782942706169288	2.09787283997734	0.203421912463758	0.0969657972529714	3.50611101717806	2.0917018378884	1.48778670245275	2.60348450962772	1.73359074749619	0.912559716605791	1.27206713718618	1.25265313499173	2.35139822583205	2.54833516378743	2.01462258880931	2.65386025029055	2.97100737545498
SPIN4	1	1	28	18	0.489893973158202	3.04810406742853	0.208588847494769	0.0684323247764767	0.800596707036333	2.73563154607541	3.37874600688131	3.41617179738397	3.7011603427905	3.71355783320034	3.78013371684523	3.42696329615	3.63801284323149	3.12660167564159	1.77131951437084	3.20672113395219	2.88332107785431
LOC92249	1	1	28	14	0.614086206477528	3.68690206648497	0.110576668700439	0.0299917564140402	3.14603457077113	2.73563154607541	4.16982847141025	3.56369979950076	3.22899392356567	4.57691937429432	3.26099864150207	3.55338461641874	4.48667804566745	3.5382794900112	3.93812928403141	4.00810905028122	3.79198347603323
ARHGEF9	1	1	24	0	0.453153802148102	3.74815305157975	0.234746368842159	0.0626298781324361	3.45199916567621	4.52148410869545	2.57774171512764	3.87753758193324	3.7879799494203	3.65880646190827	4.1610957873201	3.77717518832426	3.13361774521147	4.2505325368355	3.07559532079613	4.94416638613861	3.74300409199177
AMER1	0.0386260296416546	1	28	22	0.5494899913553	1.90085283053711	0.90543785465614	0.476332433584718	-0.143520440799451	1.72391076161669	-0.143520440799451	2.30104476948154	2.0469417651392	2.95323405002601	3.20304788526295	2.12193444840977	1.58700327368219	0.397617649676313	2.22275413067557	2.65386025029055	2.97100737545498
ZC4H2	1	1	28	14	0.335490281023046	3.32270255066016	0.215191686215445	0.0647640536384128	2.56666703509344	2.92973504935142	3.82784368304379	1.67990649727089	3.7011603427905	3.41630709761202	3.52025514104122	3.61266992423319	3.57588576307651	4.04982224242581	3.53179409750632	2.95661321626145	3.69230324707535
LAS1L	1	1	28	0	0.686564765497028	3.93640735941851	0.36017534721903	0.0914984945237567	4.79044663229007	4.55130053840829	2.72315153171117	3.81999543281849	3.90913557967853	3.41630709761202	4.00026773990585	3.72439718537981	4.52005573223383	3.93792132438285	3.36620064669432	4.13419545395355	4.05535512149987
MSN	0.388468903781404	1	28	6	0.374040479418911	9.25242794533703	0.168725079306032	0.0182357625806818	9.48659291530692	9.77586462125254	9.63560199000512	9.46597589393441	9.19524773607729	9.10718329783726	8.86625331490859	9.18133084299324	9.50400227970001	8.91825734763028	9.13480950591902	9.14510332282934	8.97053858725245
HEPH	0.269101639101639	1	24	2	0.0629703073168206	4.78842746005182	0.0741601051564162	0.0154873610961235	5.03090288043243	3.84137958596876	4.96780177085906	4.22656495989936	4.78282372185011	5.00772064225227	5.06027575815459	4.61736107630673	4.94556991171425	4.67957657420513	4.92497659335173	5.07571391829553	5.15311412239643
EDA2R	1	1	20	8	0.317966678238388	3.89580408820415	0.424566530520618	0.108980462289193	3.65724031981398	4.144968178671	4.93831585356795	4.35366244075031	3.86987010464355	3.8663499546991	4.13033257350534	3.66961485251138	3.51096242397691	3.48618575503843	2.84321805238965	4.45734494390033	3.9296709584463
AR	0.0772071042383542	1	24	20	0.338208176207073	3.43351878277943	0.288182023683012	0.0839319782167404	2.56666703509344	3.25370246600337	3.28815145863513	3.33633557408249	3.8295059794568	4.04775717172464	3.69860045877002	3.42696329615	2.73928441223658	3.48618575503843	3.87786680494019	3.82077597174325	3.40803880409976
OPHN1	0.151152767949643	1	28	18	0.897110575756253	1.26163248904064	0.430816306618269	0.341475279338967	-0.143520440799451	-0.143520440799451	1.78143357037484	0.565595681740873	1.89875700274069	1.51574141544292	1.82676129916193	0.918613108998112	1.58700327368219	1.09853925371774	1.11068651897413	2.4097494525143	1.87951701486721
YIPF6	0.269101639101639	1	28	6	0.15480792754704	5.30653364770881	0.186721060577734	0.0351870115170859	5.43126416483052	5.42995365160365	5.7055846258941	4.88946690443523	5.4077850418705	5.21167743751719	5.01046461932489	5.27900388281232	5.76628401694027	5.3384086329288	5.24425969946461	5.25295868994243	5.13424472971246
EFNB1	1	1	28	18	0.52773469510539	4.00476762711293	0.255253912692311	0.063737509004068	1.93851410682596	3.74145642225783	4.11816895236289	4.97103476184292	3.8295059794568	4.00449872603855	4.41191099921225	4.21995263081469	4.05722083608016	3.37599114580315	4.4741964032181	4.55075953555611	4.31196931395043
PJA1	1	1	28	20	0.380884444017206	5.06084196667849	0.189026654587817	0.0373508313107588	5.12035720403239	4.52148410869545	5.43704399668701	4.94435462647349	5.3660633766818	5.57908686484778	5.68600953311153	5.01903396136075	4.70556765879659	5.09926178090541	5.01166199998119	4.77380571228948	4.40935855154248
IGBP1	1	1	28	20	0.263072922046613	6.08056781978062	0.13683008764871	0.0225028470537883	5.06735286038469	5.99396596722775	6.00482772279992	5.90925691664464	6.2618959060175	6.18428668650318	6.44856110831149	6.24345087079266	5.84741242736255	6.35885203745468	5.77702240471316	6.37846914058868	6.48671544411079
PDZD11	0.388468903781404	1	20	14	0.216431581647928	5.54048465764152	0.282199587092093	0.0509340977423119	5.20458726588118	4.93736768749988	5.82317403834323	5.82401287577841	5.70414348750694	5.84738711884934	5.51793239768605	5.36771678077371	6.08897615315255	5.38182420280424	4.89488404092592	5.19626262190212	5.78142335471
KIF4A	1	1	28	8	0.415772853662686	2.89714992282838	0.170560869649837	0.0588719514671596	2.84381561704113	3.45639917788337	3.46398621102222	3.76006251864646	2.95654869781585	3.48085903571258	2.87220108593646	2.76876588767599	3.21739586568801	2.32927911853109	2.71129700682696	2.27022559071744	1.68578321690822
DLG3	1	1	28	20	0.805981804874881	3.05414983150911	0.0541480639930085	0.0177293410540547	0.800596707036333	2.83594522993861	2.72315153171117	2.12216051099794	3.22899392356567	3.54264593946525	3.61218191799681	3.42696329615	3.44297920204331	3.89860542496474	3.36620064669432	3.60543592777466	3.13184831696958
SNX12	1	1	20	10	0.123918374426921	6.44411912564984	0.0513787053110966	0.00797296019972558	6.53794603924006	6.15798304616369	6.61129645390392	6.62355669081068	6.26945942438964	6.38315384770891	6.50959829794528	6.33430885011724	6.52683829683588	6.3515912510941	6.37597545118973	6.65580406094111	6.41034757045211
FOXO4	1	1	28	14	0.345146225162452	3.76899493045061	0.306522930543872	0.0813274987629725	2.75721654305885	3.57725994530961	4.06459070974335	3.9861630259162	4.52924739230345	3.65880646190827	3.85730459862933	4.10077927728111	3.63801284323149	3.0568833468849	4.20662590015293	3.86993861814307	3.88521935452534
MED12	1	1	28	22	0.208702410267117	3.21123296868108	0.279613949907375	0.0870737042856839	3.91896304633503	2.92973504935142	3.08787238373867	2.96377018803325	3.7011603427905	3.04148307530452	3.07965774307092	3.21377053626933	3.13361774521147	3.12660167564159	2.22275413067557	3.54617493397983	3.52854427855418
ZMYM3	1	1	28	24	0.29056299742737	4.16958354763645	0.182563970018009	0.0437847012614715	5.23694893269922	3.88886026219497	4.00894569780746	4.61280325525544	3.65570927302241	3.9599029978073	4.35982111168678	3.72439718537981	4.14541839693394	4.0852734976168	3.45137193418339	4.58060029071791	4.31196931395043
NONO	1	1	20	4	0.182967445298602	6.97418244482911	0.117154640508886	0.0167983332004382	6.96725676417353	6.90503863385951	7.29718289436887	6.99251189203228	7.09636710815124	7.18499840882972	6.922544727989	7.12710582177071	6.54316545218609	6.60464650544053	7.23629551267423	6.99189230865795	6.98492594292788
TAF1	1	1	28	6	0.209222241499631	5.49110401638403	0.030385998361779	0.00553367743009696	5.63927211037741	5.7458096975038	5.43704399668701	5.79444093193699	5.62381005661164	5.39033953031239	5.12412327417016	5.27900388281232	5.72394227554992	5.02817625069949	5.63860072116843	5.78860657197423	5.19012827328639
OGT	1	1	20	14	0.229142614551604	5.51326943438992	0.193020245653322	0.0350101238385569	5.52597697361203	5.24163015798472	5.59655413002921	5.77942450045429	5.51348133639968	4.96322594685066	5.70701005542003	5.2971882382137	5.96114364790158	5.70033466594225	5.2201916278081	5.45978463626629	5.39424341220244
ACRC	1	1	28	0	0.620164542488659	1.50749052667361	0.401789853704367	0.266528941041471	2.56666703509344	1.49759015567285	0.621430200703275	1.9179140255417	1.89875700274069	0.912559716605791	2.79584428435286	0.483160316193418	2.19485963537634	2.07090271467847	-0.143520440799451	0.480412093429477	2.05028823089313
RGAG4	1	1	24	12	0.173153772918393	4.74216774470575	0.159405283818115	0.0336144338200768	3.83688679798698	4.81979567893203	4.90821470471296	5.04823663802039	5.21757469753675	4.86989525048045	4.97627534024074	4.46483749639287	4.70556765879659	4.39879196468825	4.95445426198801	4.42481247301256	4.86343243456807
PIN4	1	1	28	20	0.395570419440889	5.79823651007501	0.00979181600110295	0.00168875760484911	4.95511811316822	5.66629321420782	5.32758035356119	5.5151073488319	5.78023868087691	5.79757098367137	6.46714493040853	5.84654913956512	5.94894064183393	6.23015547255037	6.13979900140591	5.78860657197423	5.920075276338
RPS4X	1	1	28	14	0.0783860279491541	10.9119376515022	0.0584347862968111	0.00535512464999894	10.7509479153447	10.8617021073854	10.97458602551	10.8597731648726	11.2174785012272	10.9615498061033	10.9090212898499	11.0170443519612	10.7630277450912	10.7035057522481	10.9231368728812	10.8387452919771	11.1111041384068
HDAC8	1	1	28	22	0.605324602854431	4.29598657470914	0.427942885241834	0.0996145769544933	4.74616458195032	4.22114238970106	3.62069973691108	3.81999543281849	4.82449630562975	4.57691937429432	4.79200457042662	4.43229770012861	3.96327829689076	4.63242334077471	3.17910566384188	4.52028849333581	4.13344636767222
CHIC1	1	1	28	26	1.48985604977536	2.07244589783198	0.765519827967521	0.369379885269066	3.21263905586283	1.91949497484897	-0.143520440799451	1.39472305060686	0.388112665463561	2.95323405002601	2.53904651296698	2.54355943810787	2.73928441223658	2.32927911853109	2.22275413067557	2.95661321626145	1.19686695426661
XIST	1	1	20	4	0.555868393776631	3.72092741538069	0.230732628809265	0.0620094409408571	4.0703098526419	3.39194684717034	4.87747210224981	2.30104476948154	4.42474251556539	4.57691937429432	3.93055630278138	4.33002843197637	3.04467301241793	3.6371422866925	3.53179409750632	3.35221728947919	3.27654275341902
SLC16A2	1	1	24	6	0.288825736753718	4.29315113659788	0.16894980083867	0.0393533317283944	4.89554705061639	4.8679802248566	5.0528074483468	5.14513837655857	4.86499888389745	3.91388466133393	4.53445754083163	3.13507948677412	4.30711964647505	3.25667851005203	4.05159079894902	4.09337890000557	3.69230324707535
RLIM	1	1	28	0	0.138560404709685	4.98792599687791	0.0787536065908602	0.0157888482387578	5.38868882883524	4.98183869858007	5.0250250439732	5.02295894160131	4.98010070988429	4.66289950964093	5.13965321712318	4.83213174166592	5.36841529358344	4.81243940016177	4.95445426198801	5.01143897571275	4.61389126609376
ABCB7	1	1	28	10	0.515288279245674	3.69092881288214	0.10790871820635	0.0292361960029478	2.34706398050019	4.7183121148968	4.11816895236289	3.56369979950076	3.86987010464355	3.12464370626046	4.33305347527268	2.96351789057089	3.69757462194504	4.18668213057173	2.96408031137214	3.48437503893763	4.71894115883935
UPRT	1	1	28	8	0.389216409412797	2.79217812362217	0.230836018939029	0.0826723828920972	2.46103990139115	3.57725994530961	2.57774171512764	3.33633557408249	2.62038826059471	2.26711850069662	3.01376540246237	2.6605525835125	2.84842270514974	2.73847288646202	3.07559532079613	2.86258220640917	2.46701667174861
TTC3P1	1	1	24	6	0.317461475900966	2.20013311749589	0.127578857530131	0.0579868811189646	2.34706398050019	2.0917018378884	2.02530105285571	2.30104476948154	2.87956347945129	1.74329733962817	3.1426715690454	2.41623494871856	2.62120925395765	1.5682386568754	2.01462258880931	1.24781311141902	2.20296793881591
PBDC1	1	1	24	0	0.200527249249768	5.51595453923574	0.133203150907355	0.0241487035398611	5.65132834865309	5.33028914915139	5.32758035356119	5.6199811107948	5.86255709177907	5.35633342115027	5.79790356838796	5.98759750492377	4.94556991171425	5.3530261402947	5.38080020555491	5.66869936335778	5.55894599164878
ATRX	1	1	28	20	0.255401113059696	7.5584258280091	0.068793005711232	0.00910149907885676	7.26274437161843	7.42326582536654	7.54226819117055	7.26465977868488	7.8071651383274	7.79262285120012	7.60945734162285	7.92899391855801	7.40828662571982	7.71287905407381	7.52858822740261	7.23174837305163	7.7039643298215
MAGT1	0.269101639101639	1	24	22	0.319532302936428	5.55327178312317	0.300122127888983	0.0540441994575302	6.1102213121123	5.50805108280301	4.90821470471296	5.49686253177422	5.60001137510369	5.47200504645212	6.15960655126675	5.45128919391217	5.15128272239635	5.59359288741124	5.74364206738293	5.80133464825763	5.45633244400562
COX7B	1	1	28	0	0.160995813795172	6.58682961772102	0.141991763303677	0.0215569206347264	6.408966054436	6.56844058052517	6.25253817477314	6.65680471502682	6.38537507266084	6.29614116168065	7.27520695458508	6.67053972305577	6.73304256328348	6.80399690828304	6.37597545118973	6.80861417971087	6.30461307479487
ATP7A	1	1	28	18	0.872133713758468	3.20181409342439	0.105821966762846	0.0330506280736831	1.58332290835637	3.51809481994805	1.78143357037484	3.81999543281849	3.09919300457638	3.20327087927678	3.81923508755698	2.76876588767599	3.80979288591559	3.31756788911499	3.81497697056485	4.09337890000557	2.97100737545498
PGK1	1	1	28	22	0.290162849742466	8.03202660758918	0.181078209111888	0.0225445230648008	8.23263964893296	7.87030805045521	7.72604779687535	7.81768424749389	8.21422699278717	8.08250330302548	8.4294258465398	8.05989914889114	8.01430010845242	7.87104628337251	8.17362124201138	7.70456251846621	8.05693488229052
TAF9B	1	1	28	0	0.505494936760377	3.60622709571709	0.280504034942703	0.0777832420137495	3.33727751054988	3.9793761285392	2.02530105285571	3.49182072860579	3.6087795911064	3.20327087927678	4.33305347527268	3.49155827858135	4.34486372172258	4.42669946041088	4.30143801280915	2.95661321626145	3.20600878316326
BRWD3	0.182113153050653	1	24	20	0.315986242274635	3.9132452057414	0.344780055938397	0.0881059166526404	3.79402852996288	4.25777248180286	3.37874600688131	3.69753153175087	4.28247404949149	4.51661376412327	4.03389966523555	3.87726974292847	3.57588576307651	3.48618575503843	4.30143801280915	3.86993861814307	3.97279378136358
HMGN5	1	1	24	10	0.289267877870698	3.90840494349925	0.289994774468548	0.0741977299335089	4.33235926765236	3.68877368507335	4.26790878235924	4.22656495989936	4.86499888389745	3.41630709761202	4.1610957873201	4.43229770012861	3.96327829689076	4.21896053912612	3.07559532079613	2.27022559071744	3.63975551236275
SH3BGRL	1	1	28	18	0.320015500485105	6.27955623465465	0.0358967373617013	0.0057164449238626	5.66328467038951	5.96102319209321	5.97609640645034	6.41590909945166	6.19991638386357	6.39157329948332	6.49759570106274	6.47673653718116	6.63742847528177	6.29971607181339	6.06068671103182	6.62032875772964	6.42594796915463
HDX	0.120192382848633	1	24	20	0.352162065735736	2.70217333282216	0.338650564579235	0.125325255958154	2.92550954971208	2.51129226139225	2.23384521519896	1.39472305060686	3.02963310126675	3.41630709761202	2.71521922872531	2.41623494871856	2.94988228876972	3.193105601353	2.96408031137214	3.20672113395219	2.34102482029779
APOOL	1	1	20	4	0.200666862782046	5.25579649130555	0.044592890046117	0.00848451611851509	5.57743169506162	5.06686818757469	5.39424994924736	5.93658789791326	4.923697381596	5.57908686484778	5.5875300727966	5.26058739487932	4.70556765879659	5.29364589619639	4.80064637770815	5.21540994625252	5.05619787585303
CHM	1	1	28	6	0.36733378632553	4.88694305747653	0.105473573168738	0.0215827301297023	5.41721152946326	4.95977453837613	4.74749943312569	5.32136186599973	4.73991152034005	4.28316119089979	4.84979827519207	4.7813615284805	5.21381426493141	4.83344054773995	4.39040157666001	5.28955489880602	4.76873027441662
PABPC5	0.269101639101639	1	24	12	0.518464688038925	2.04610332078059	0.604540024256425	0.295459187283754	0.800596707036333	1.72391076161669	1.48778670245275	2.8533788726151	1.73359074749619	1.24544691688149	2.62982033772009	1.94870438763507	2.73928441223658	3.12660167564159	2.56608773690098	1.9427269333918	1.19686695426661
DIAPH2	1	1	28	20	0.445535223437553	3.69320780062882	0.172239926186128	0.0466369442187364	2.34706398050019	3.84137958596876	4.21970195402218	2.73383557760066	4.15760727127685	4.00449872603855	3.52025514104122	4.39900700404021	3.29657479922229	4.55867151009511	3.99597515926405	3.35221728947919	3.69230324707535
TSPAN6	0.0772071042383542	1	24	22	0.448009599253952	4.77138418123727	0.503527360384007	0.105530668095026	5.87343864235988	4.36239266818771	4.26790878235924	3.41617179738397	4.52924739230345	4.9856448224388	5.25821819796827	4.85686219634011	4.81718929006815	4.83344054773995	5.2201916278081	5.15718831968477	4.88616755703515
SRPX2	0.548683931808932	1	20	6	0.0958991237325447	5.59405819078611	0.125637957449021	0.0224591795730616	5.47261899351223	5.55295761833403	5.77394731073358	5.25777366036206	5.55120286206046	5.66494168710666	5.61000266868919	5.60517775869222	5.47438082728693	5.39601049643315	5.84155175985637	5.97989556531229	5.70675749327963
SYTL4	1	1	20	2	0.265918614958309	3.99562017695961	0.305847715915026	0.0765457431811636	4.8120881748159	4.52148410869545	1.11868641333523	4.31252827992272	4.25225585641638	4.28316119089979	3.93055630278138	4.29426162269076	4.14541839693394	3.5382794900112	4.25481068303347	4.21251948597399	4.66737215278827
CSTF2	1	1	28	10	0.641082161560561	2.75243625968664	0.648567041737114	0.235633809667568	-0.143520440799451	3.45639917788337	3.37874600688131	2.60348450962772	3.02963310126675	3.20327087927678	2.10510187405276	2.76876588767599	4.34486372172258	2.20586737462056	3.93812928403141	2.95661321626145	2.58288382516223
NOX1	0.0169666213416213	1	24	0	0.574462712238454	1.41959643804629	0.725668885426978	0.511179702891953	3.55826642967545	1.72391076161669	1.11868641333523	1.03892045878095	1.08094830016191	1.51574141544292	1.27206713718618	1.52370603684634	0.516057694760746	0.397617649676313	1.47849147492039	2.27022559071744	1.68578321690822
TRMT2B	1	1	28	24	0.422000982572923	2.33297997944471	0.114182017135362	0.0489425619342604	3.14603457077113	2.38452109697838	2.57774171512764	2.73383557760066	1.89875700274069	2.75867788247208	3.20304788526295	2.27657614861564	0.967004039627234	2.20586737462056	3.53179409750632	0.480412093429477	2.05028823089313
TIMM8A	1	1	28	22	1.17931742556217	2.09540971876501	0.442319213778199	0.211089606875973	2.08792564986543	1.49759015567285	-0.143520440799451	1.03892045878095	2.87956347945129	2.75867788247208	2.71521922872531	2.96351789057089	2.94988228876972	2.90644470549863	2.22275413067557	0.914546842079451	2.05028823089313
RPL36A	0.0290926434676435	1	24	8	0.908419909952895	2.38867617569609	0.811457309933095	0.33971005286919	1.58332290835637	3.10079336319781	2.72315153171117	2.30104476948154	2.0469417651392	2.40657612090443	2.62982033772009	3.13507948677412	3.44297920204331	3.0568833468849	0.615788778723578	0.914546842079451	2.69013317606669
GLA	1	1	28	26	0.734413504130672	3.16923473529292	0.25984090063245	0.0819885310920128	3.65724031981398	3.45639917788337	2.41601616123955	2.30104476948154	2.62038826059471	3.41630709761202	3.52025514104122	2.86942563743456	3.69757462194504	3.81660557996086	3.74922019815209	2.86258220640917	2.58288382516223
ARMCX4	1	1	28	4	0.552466043056008	2.32105039014595	0.441545976687728	0.190235411761122	2.22330534612055	2.51129226139225	3.19148454868918	1.03892045878095	1.73359074749619	2.40657612090443	2.22642310856589	3.0518473956029	1.81925186842251	3.25667851005203	2.71129700682696	1.51835709699847	2.58288382516223
ARMCX1	1	1	28	4	0.379253074560598	4.28823512989237	0.175387244267035	0.0408996332884005	5.04924298185497	4.52148410869545	4.81394893077363	4.31252827992272	4.31207226631769	3.91388466133393	4.38610113709647	4.05876202684008	3.21739586568801	4.42669946041088	3.36620064669432	5.19626262190212	4.13344636767222
ARMCX3	1	1	28	22	0.16580906925414	7.10029879491351	0.127338174311853	0.0179341993893377	7.15678532297608	6.73358838894954	6.95835874147357	7.01191408706059	7.18701734511528	7.09506716229313	7.33713491989616	7.22058425232448	6.56731487191119	7.30650159389654	7.15610584964747	7.30507923859406	7.15370482898705
ARMCX2	1	1	28	10	0.283053565568028	4.87501544128908	0.124523478964016	0.0255431968295652	4.62912099846121	5.39749118414505	5.39424994924736	2.8533788726151	5.20184937571287	4.7957082915657	5.01046461932489	4.46483749639287	4.81718929006815	5.3384086329288	4.7678144052149	5.23430647388232	5.34585766823481
ZMAT1	1	1	28	22	0.979107039676318	1.60867793517749	0.422716772850373	0.262772779812966	3.9583140650578	-0.143520440799451	2.02530105285571	1.67990649727089	1.5470410830498	2.75867788247208	1.82676129916193	0.483160316193418	0.967004039627234	1.92199662170103	1.77131951437084	-0.143520440799451	1.87951701486721
ARMCX5	1	1	28	8	0.7445659895968	2.4262619942527	0.105397412117271	0.0434402436204068	2.75721654305885	3.10079336319781	3.46398621102222	3.49182072860579	2.0469417651392	1.74329733962817	2.53904651296698	2.54355943810787	0.967004039627234	1.92199662170103	1.47849147492039	2.11574934681541	3.27654275341902
BHLHB9	1	1	28	26	0.446268652553071	1.66858923256712	0.592171663150569	0.354893614073917	-0.143520440799451	2.62781811629297	1.11868641333523	-0.143520440799451	2.30422965881645	1.93980295292015	1.82676129916193	2.6605525835125	3.04467301241793	2.07090271467847	-0.143520440799451	2.11574934681541	1.87951701486721
BEX1	0.548683931808932	1	28	14	0.401346011876485	1.63774027279123	0.663427226084083	0.405086958601434	-0.143520440799451	2.24552782558522	1.48778670245275	2.8533788726151	1.08094830016191	2.40657612090443	1.48156509460044	0.483160316193418	2.4926020344562	1.09853925371774	3.07559532079613	2.27022559071744	0.871878664623546
BEX4	1	1	28	24	0.312574738048146	5.08123621254723	0.101748351795005	0.0200243302099901	5.38868882883524	4.84408910689381	4.93831585356795	4.27018679327209	4.82449630562975	5.21167743751719	5.25821819796827	4.88117585992956	5.42237073404871	5.36749702618718	5.56406830632696	4.84929323142977	5.13424472971246
TCEAL8	1	1	28	18	0.161586708189843	6.86227836718016	0.0434660656902536	0.00633405749002203	6.17846088781178	6.90503863385951	6.51471383735311	7.03105880899689	6.92017941377235	6.99915511680281	6.97542913975378	7.16225382703951	6.97489862810995	6.85109716009485	6.78160445906018	7.024825942977	6.88123080817755
WBP5	1	1	28	4	0.0596327437857387	9.17840151677512	0.110912213215615	0.0120840445923948	9.25140971416217	9.11343972359963	9.09609272896368	9.0674812479769	9.01464164993108	9.01755043526763	9.09456808748208	9.34213837730862	9.32908040025715	9.28322890810513	9.2282765782345	9.38171728742039	9.12427486863945
NGFRAP1	1	1	28	6	0.201752447828577	8.49758051743553	0.173543163425605	0.0204226559630151	8.75810599878891	8.25479799593965	8.5799188391953	8.50138351171523	7.91718673361092	8.25852483633737	8.47145366218338	8.39358080646716	8.72380465229609	8.85419387165704	8.48268100392329	8.83586562074701	8.54525158637866
TCEAL4	1	1	20	14	0.110939955510156	8.97019520343163	0.115847492365256	0.0129147125272077	8.62535609279918	8.82084498985517	8.78224888249071	8.97494611241724	9.04910581334571	8.87921072817558	9.20663946449932	9.27261572785375	9.01323793096103	9.32089447662113	8.78297911217947	8.70142845488897	8.99558467836547
TCEAL3	1	1	28	0	0.26851112195677	7.59789697100475	0.195395017899851	0.0257169870354285	7.76805663925883	7.43930094043649	7.13769486038991	7.56532296262474	7.26096913425241	7.24198183712593	7.69865800231218	7.8105588737859	7.93917801999035	7.89371886162033	7.69936027000003	7.69436310378836	7.50167031648174
TCEAL1	1	1	20	12	0.222553808111002	5.81794839270841	0.211977404220462	0.0364350781258444	5.92400633730722	5.65260369623566	6.17880866924836	5.71774519501426	6.04107534936099	5.67876692205093	5.55315088099272	6.1057956089401	5.84741242736255	6.11480838869796	4.98334167244686	5.83885868003748	5.7194732529662
MORF4L2	1	1	24	10	0.103799468000851	9.12676914652139	0.0479424939281944	0.00525295349959272	9.19384229394544	9.18056030001396	9.24200297416366	9.28244236557372	8.89138423359889	8.99424423780897	9.26090296367364	9.21519739414332	9.09856835373834	9.22084068733426	8.94960426047911	9.08130474427663	8.99558467836547
LOC286437	0.388468903781404	1	20	14	0.701075194867353	2.73828769849766	0.621040415166762	0.226798818658642	1.93851410682596	2.38452109697838	-0.143520440799451	4.08717926935193	3.45807097226723	3.34873100721851	2.44217545159906	3.0518473956029	2.73928441223658	3.37599114580315	2.56608773690098	2.65386025029055	2.69013317606669
FAM199X	0.548683931808932	1	24	20	0.419839025556085	3.32174485388178	0.73608171848799	0.221594899929718	5.37421318815246	3.39194684717034	1.78143357037484	3.93287241017493	3.22899392356567	4.13056709408545	2.87220108593646	2.86942563743456	3.13361774521147	2.6465341235078	3.36620064669432	3.54617493397983	3.27654275341902
TBC1D8B	0.759272267084767	1	20	0	0.419355840946822	2.7369744026819	0.588035087980001	0.214848588793449	4.14041782319914	2.92973504935142	2.02530105285571	2.12216051099794	2.52250336936068	3.54264593946525	2.71521922872531	3.28839052062127	2.84842270514974	3.25667851005203	2.40461027050051	3.20672113395219	0.871878664623546
MORC4	1	1	20	10	0.286590023572716	6.01021590673797	0.21903501502754	0.0364437847868298	5.66328467038951	5.90438973832231	5.82317403834323	6.64027647910682	5.6355637796868	5.97612466103627	6.12881122390588	6.12628322126472	6.59106669825702	5.88265801715817	5.74364206738293	6.13877036341236	5.76924432181383
RBM41	1	1	28	26	0.27162290466042	4.92800781480176	0.149165761487709	0.030268978275496	4.70048018204979	5.12750505424562	4.71309055608521	4.64629716126583	4.8038104738008	5.0719908998953	5.49396652136451	5.08331843581218	4.67625863181075	4.81243940016177	5.38080020555491	4.48915996304216	4.93059040007669
PRPS1	1	1	28	4	0.42730528137297	6.71968455644804	0.0824475109274293	0.012269550785433	7.37605447827059	7.67423197254455	7.31450029318098	6.80504340127646	6.59854481074171	6.89640974386361	6.78117500004343	6.28048349045291	6.51032424796735	6.39461774875044	6.48098807097464	6.10836431922921	6.1535079536626
TSC22D3	0.388468903781404	1	28	26	0.318843748138791	8.70771184590502	0.241142814930571	0.0276930173159064	9.12310076528003	8.81009446293118	8.30462604376758	8.26310802875888	8.45214345461098	8.73116922484358	8.55345563426603	8.93214182389189	8.74159999422717	8.75173744349799	8.58987732905808	8.85277813507095	8.87715948759013
MID2	1	1	28	24	0.3057633429109	3.49735024447702	0.00295694078364956	0.000845480314223355	3.9583140650578	3.25370246600337	3.37874600688131	4.74235163962786	3.51007621312413	3.48085903571258	4.27798055422872	2.96351789057089	3.44297920204331	3.25667851005203	3.27568394396651	2.95661321626145	2.97100737545498
PSMD10	0.548683931808932	1	28	6	0.22346069164233	4.51615877961446	0.307907295413863	0.0681790234665197	4.95511811316822	4.74436006480276	4.96780177085906	4.1351531308713	4.45158695305734	3.8663499546991	4.84979827519207	4.58811914516812	4.94556991171425	4.63242334077471	4.30143801280915	4.82456700811762	3.63975551236275
ATG4A	1	1	24	22	0.214132173534617	3.98153763829533	0.146687525144251	0.0368419285387075	4.50173676124614	3.17927279315463	4.26790878235924	4.61280325525544	3.86987010464355	3.48085903571258	4.43726722570915	4.43229770012861	3.29657479922229	3.31756788911499	4.39040157666001	4.35746040583406	3.74300409199177
NXT2	1	1	28	22	1.07486319367801	2.64839431411907	0.339375053417135	0.128143702623082	3.65724031981398	2.0917018378884	1.11868641333523	1.67990649727089	3.02963310126675	2.26711850069662	3.37035210566524	2.12193444840977	3.13361774521147	2.82490201937091	2.96408031137214	3.28130260041275	2.58288382516223
ACSL4	1	1	28	2	0.338970751379559	5.88655989076982	0.120448815494642	0.0204616648313571	6.3435971623254	6.35680711820583	6.10110729298736	6.0659769311756	5.60001137510369	5.60827652712022	6.0893690028891	5.70389754119569	5.86050112276163	5.87254779275693	5.46513851858213	6.11857103688622	5.3126747751001
AMMECR1	0.269101639101639	1	28	4	0.075073831294032	4.63076015179002	0.233563359033696	0.0504373691095645	5.74431432899525	4.6372217111297	4.56660969908271	4.61280325525544	4.55423219626235	4.13056709408545	4.94125612901819	4.7016904224003	4.86992016721175	4.50732209216644	4.69982018413867	4.00810905028122	4.27798838003297
CHRDL1	1	1	20	16	0.489654131845214	0.401269758467899	0.387558696182729	0.387558696182729	-0.143520440799451	-0.143520440799451	-0.143520440799451	1.39472305060686	-0.143520440799451	1.51574141544292	-0.143520440799451	0.483160316193418	0.516057694760746	1.3524201774911	-0.143520440799451	-0.143520440799451	0.451726371562817
ALG13	0.548683931808932	1	20	6	0.411876900585034	3.50985202608783	0.437915495395065	0.124767509325223	3.87850851762643	4.02258982390836	4.06459070974335	3.63216697356392	3.34807440394583	2.75867788247208	3.93055630278138	3.49155827858135	3.29657479922229	3.31756788911499	2.56608773690098	4.42481247301256	3.46954937384047
AMOT	0.548683931808932	1	20	10	0.144671804551641	3.85388421679109	0.412106386428543	0.10693273675245	2.08792564986543	4.02258982390836	4.11816895236289	4.1351531308713	3.8295059794568	4.51661376412327	3.93055630278138	4.05876202684008	3.69757462194504	3.48618575503843	2.84321805238965	4.60983630598464	4.55835125950258
PLS3	0.269101639101639	1	20	12	0.0534754796434335	7.16222893321879	0.16570707957784	0.0231362444740186	6.92318879545726	7.24317058935212	7.18239753063906	7.46565448833536	7.1830181251931	6.84215606722119	7.50840689875788	7.27664764964388	7.25317311389366	7.16869658865237	6.70563056649351	7.01938894808813	7.12053338686105
WDR44	1	1	24	10	0.474354712677516	3.19867313978581	0.276772231790342	0.0865272004031256	2.84381561704113	4.02258982390836	2.97623917814198	3.49182072860579	2.95654869781585	3.20327087927678	3.7399429880765	3.49155827858135	3.44297920204331	4.11987446367031	2.01462258880931	1.24781311141902	3.79198347603323
DOCK11	0.0481594158156658	1	28	18	0.655158888061991	3.80164220687278	0.651489433127213	0.171370528228412	3.27630384786384	3.68877368507335	3.62069973691108	4.22656495989936	4.76152716530808	4.74404242854931	4.03389966523555	3.13507948677412	3.04467301241793	3.72966266627297	3.45137193418339	3.82077597174325	3.74300409199177
IL13RA1	0.388468903781404	1	28	4	0.271929059396094	6.32335120320533	0.25686408024059	0.0406215109656388	6.63827613089639	6.67385127142409	6.6841615382482	6.16173284205864	5.94987616941506	6.39157329948332	6.65717293773819	6.27131407171524	6.58319279172162	6.30724199363188	6.46058816057021	5.92279607815263	5.55894599164878
PGRMC1	1	1	28	0	0.355959004061155	6.59290762747608	0.135209856594318	0.0205083802525653	6.67417120518874	6.72052559415113	5.97609640645034	6.83440100357683	6.34299058017014	6.19394634847783	7.0917720322913	6.55438705565977	6.94448980034558	6.8766144367879	6.86157758678551	6.51608988549127	6.03643525511537
SLC25A43	1	1	20	10	0.598427879198141	2.77306323016343	0.428816780021676	0.154636495611535	3.33727751054988	1.49759015567285	3.28815145863513	2.73383557760066	2.79823744626517	1.93980295292015	2.22642310856589	3.49155827858135	3.57588576307651	2.44296078456659	2.40461027050051	3.12807291972406	2.97100737545498
SLC25A5	1	1	28	6	0.716175245692222	6.71434068810292	0.305105151450869	0.0454408207184782	7.63170547145571	7.27031628204842	7.49241714952585	7.2700414634109	5.88242317129852	5.91902739225653	7.03061420316481	6.32547625926511	6.86878188451517	6.31472885959075	6.41890202399078	7.05702452158034	5.99520021365922
CXorf56	1	1	20	10	0.31825122828096	3.43020381336407	0.118505213488946	0.0345475720793178	3.27630384786384	1.91949497484897	3.89077107946761	2.96377018803325	2.95654869781585	3.04148307530452	4.09889906333123	3.49155827858135	3.86278987978215	4.11987446367031	3.45137193418339	3.82077597174325	3.63975551236275
UBE2A	1	1	28	6	0.328364163497301	5.77522260147999	0.114178212742303	0.0197703570271115	6.19502811124881	5.75864655996939	6.07424818440515	6.294411392164	5.6702610944118	5.45603758304574	5.79790356838796	5.53028436640482	5.91169981129564	5.63005806692279	5.54481762802221	6.29092570427065	4.99476069993025
NKRF	1	1	28	6	0.78746670900883	2.84894970944146	0.199055123028918	0.069869651390913	3.39577835659447	3.39194684717034	3.69310312299829	2.8533788726151	2.0469417651392	2.53373339729027	2.10510187405276	1.94870438763507	2.19485963537634	3.0568833468849	3.17910566384188	3.48437503893763	3.27654275341902
SEPT6	1	1	28	18	0.347261353454249	5.64991831626807	0.137777176609888	0.0243856935441314	5.31481292578643	5.42995365160365	5.08006493140588	5.66969111616866	5.83223543881295	5.94213816689027	5.63213057537759	5.67637439200849	5.94894064183393	5.50474237004697	5.65664735182702	5.78860657197423	5.94194167173174
RPL39	1	1	28	6	0.209928237196807	7.15013847489865	0.138024736284092	0.0193037850621554	7.52107924960339	7.09920734445723	7.2678504649666	7.3836269087173	7.21078261736516	6.87254851658424	6.97109539848533	7.07536077155545	7.48635357638395	6.17363440976135	6.85377684091455	7.50505202787382	7.44537503153674
UPF3B	1	1	28	20	0.616069278284059	4.78674920370537	0.399724698437686	0.0835065054438749	4.17423427254792	4.81979567893203	4.84606011113143	4.08717926935193	5.3660633766818	5.24922378315121	5.30028285589533	5.22303377229483	3.69757462194504	4.95340579140952	4.39040157666001	4.60983630598464	5.26142395915718
RNF113A	0.388468903781404	1	24	2	0.254551904269949	3.30615678794073	0.400354342055014	0.121093574120657	3.50611101717806	3.45639917788337	2.72315153171117	2.46017542375709	2.71205167935746	3.54264593946525	3.42206985569692	3.42696329615	4.67625863181075	3.12660167564159	3.17910566384188	3.35221728947919	3.74300409199177
NDUFA1	0.759272267084767	1	28	4	0.0664903418131712	8.2425264931549	0.131882150044093	0.0160002094204509	8.39560141167243	8.5781354467487	7.98589360726378	8.28187679186133	8.13570667310248	7.91155514075686	8.73310706308516	8.22572438369511	8.26374078439848	8.40764410559873	8.11609036109239	7.94721241467514	8.19990276626305
NKAP	1	1	28	2	0.207126707870757	5.23893932176928	0.206012458433235	0.0393233144688649	5.23694893269922	5.02497978540782	5.41580563984667	4.99723044015047	5.32309912827968	4.66289950964093	5.45725428724056	5.93049350476659	5.12982171936499	5.21580942320927	5.48547463829677	4.69414924787983	5.48640284156059
ZBTB33	1	1	20	8	0.312164533371878	4.01068807526862	0.196080384182485	0.0488894624819089	2.56666703509344	4.55130053840829	3.69310312299829	3.81999543281849	3.56027184843447	3.76630709836833	4.09889906333123	4.14160736321217	4.48667804566745	4.04982224242581	4.69982018413867	4.45734494390033	4.34516825178632
LAMP2	1	1	28	0	0.379885028589232	8.46939483090501	0.0518338329240036	0.00612013419599483	8.73704775425922	8.75350400574594	8.18732539128861	8.48759036806017	8.16235778449415	8.17319692889606	8.43572997432234	8.29296391502477	8.53057759488362	8.72950315406644	8.60389680777183	8.75147792302332	8.22464333370935
CUL4B	0.0290926434676435	1	28	8	0.186055084988564	8.28846445718426	0.18058673992409	0.0217877196502377	8.4344921179324	8.46911412036654	8.48878599515729	8.51957160271942	8.24524370116256	8.19500667963866	8.20608504007341	8.10962165813414	8.33110963403557	8.50411945145506	8.30814689016438	8.20601804797772	7.89542603520574
MCTS1	1	1	28	14	0.11519430971103	6.19459745137459	0.052681406536416	0.00850441161834106	6.27512523304908	6.05767726263042	6.44304035445134	6.12656494356097	6.2844685323618	6.2225432316737	6.00709431299446	6.042527039909	6.23683035950726	6.23015547255037	6.0333216103879	6.2818719473185	6.32139288719792
C1GALT1C1	1	1	28	0	0.419524548143856	4.95429620489141	0.188941022956385	0.0381368039258215	5.23694893269922	5.16655849585184	4.71309055608521	5.19125299422965	4.50382226099888	4.28316119089979	5.214890131458	4.92860740257016	5.36841529358344	5.26301337440713	4.55339025833457	5.39408291201187	4.47081405949245
GRIA3	1	1	28	4	0.48507736015366	3.56206956986822	0.107703860669095	0.030236315871023	4.10578965937334	4.22114238970106	3.76204584414044	3.41617179738397	3.94736063041652	3.12464370626046	3.07965774307092	3.28839052062127	3.29657479922229	3.58855756250353	4.1051418104003	3.60543592777466	2.78995838108486
THOC2	1	1	28	18	0.263569320707621	7.1273980195694	0.000783488856675753	0.00010992635103646	6.5444252832181	6.92225561655457	6.81159340201243	7.15258221715953	7.29842006846234	7.19465332250097	7.13889764140917	7.63581443148018	7.22814527298098	7.33990763526354	6.95203768049353	6.99189230865795	7.44537503153674
XIAP	1	1	28	0	0.126652051625299	5.43959352713436	0.0117450281191455	0.00215917385381053	5.90399144571479	5.55295761833403	5.41580563984667	5.92298712741609	5.52616508216737	5.39033953031239	5.67539351333621	5.36771678077371	5.31236330760607	4.70258757148771	5.26793282999802	5.28955489880602	5.39424341220244
STAG2	1	1	28	2	0.160012696221039	6.07457406949449	0.140667065499622	0.0231566960729032	6.45783672225253	5.83335776592158	6.20380618150979	5.97663741260247	5.9961962777325	5.60827652712022	6.05701995979034	6.03170717182614	6.42479363322784	6.14871637915277	5.93323692598452	6.2818719473185	5.98470463219723
SMARCA1	0.269101639101639	1	28	6	0.249367348329108	6.43735434677175	0.177669288752916	0.0275997372805825	6.51833186361255	7.02676966189	6.46388439656426	6.64856426640449	6.58648430872482	6.12492976189761	6.15196912623912	6.46069200537976	6.63742847528177	6.3515912510941	6.35402349418997	6.30886452765543	6.1628483587398
OCRL	1	1	28	6	0.471111999844936	4.01062363545634	0.228850332894777	0.0570610343168583	4.62912099846121	3.57725994530961	4.40355790055425	5.25777366036206	3.22899392356567	3.9599029978073	3.96583303996028	3.3593400316113	4.48667804566745	4.2814283821862	3.53179409750632	4.3225673332336	3.27654275341902
ZDHHC9	0.120192382848633	1	24	22	0.157567489654707	6.42407078026824	0.14803043433798	0.0230430889386618	6.57005513405778	6.47040785264638	6.24050862691873	6.34628438936325	6.52462145407468	6.4652157519753	6.07328514834125	6.45260232650183	6.14353709407713	6.25371696821477	6.57887280627558	6.80861417971087	6.71339652799952
UTP14A	1	1	28	6	0.237629650822762	4.00583684493992	0.143589280862056	0.0358450147672477	4.52812931778989	4.144968178671	4.00894569780746	4.1351531308713	3.8295059794568	4.00449872603855	3.31671122300271	3.92482778465313	4.41751269417764	4.21896053912612	3.45137193418339	4.05137386304252	4.13344636767222
BCORL1	1	1	28	14	0.290795339870065	4.0090138313961	0.00162448001410568	0.000405206886886685	4.2711729086421	3.51809481994805	4.11816895236289	3.69753153175087	4.05631052090301	4.421148082847	3.1426715690454	4.36492993179319	4.01101407680351	3.97619416091843	4.43290727738031	3.60543592777466	4.50058720125775
ELF4	1	1	20	14	0.26501571784133	5.0698706512316	0.242573102914833	0.0478460141494746	5.10290457258454	4.795086159319	4.3145567550669	5.42148452660616	5.16987498173225	4.82086354334183	4.79200457042662	5.63407938548221	5.15128272239635	5.30872165414393	5.26793282999802	4.87360280507215	4.86343243456807
AIFM1	0.388468903781404	1	20	2	0.0749189974649798	4.85902500467193	0.320417644340526	0.0659427856478297	5.10290457258454	5.4138137217824	4.93831585356795	3.87753758193324	5.08669407195372	4.8455876869986	4.41191099921225	4.99695311029017	4.52005573223383	5.23171630117019	5.33670709827451	5.15718831968477	4.66737215278827
SLC25A14	1	1	28	24	0.445491588517461	3.95274079696268	0.380900902797451	0.0963637441367617	4.33235926765236	3.39194684717034	3.69310312299829	3.87753758193324	3.98459897320349	4.04775717172464	4.71115851215104	4.39900700404021	3.63801284323149	4.0852734976168	3.45137193418339	3.41980892044848	3.97279378136358
RBMX2	1	1	20	18	0.331528210539985	5.16569838347694	0.166490720128063	0.0322300505698518	5.61485310508098	4.6372217111297	5.57755351988894	4.83240809227985	5.33756317783712	5.26763677104939	5.54150665246694	5.14486025829022	4.26836151384345	5.58123009219559	5.2201916278081	5.01143897571275	5.03600812755318
FAM45B	1	1	28	6	0.568259089606011	2.91361920543148	0.0101635608924449	0.00348829417155759	4.14041782319914	3.32447990951331	3.54446981501666	2.96377018803325	2.79823744626517	2.53373339729027	2.62982033772009	2.41623494871856	2.62120925395765	2.6465341235078	2.40461027050051	2.65386025029055	3.20600878316326
ENOX2	1	1	20	8	0.345765125013245	5.08335798381164	0.228090316103884	0.0448700085318121	4.10578965937334	5.39749118414505	4.99669710288414	4.77299933569917	4.86499888389745	4.77010663024052	5.5297676762181	5.04078194702874	5.83420389817535	5.13353281342209	5.2201916278081	4.94416638613861	5.58697180257263
RAP2C	1	1	28	0	0.640259479248519	3.35050328780327	0.42350754175815	0.126401171817927	3.79402852996288	3.79228293426651	2.85523805357272	2.8533788726151	3.22899392356567	2.95323405002601	3.85730459862933	3.42696329615	4.14541839693394	3.0568833468849	2.40461027050051	4.13419545395355	2.78995838108486
GPC4	1	1	20	8	0.301270384128156	4.79353134597687	0.173052413617164	0.0361012375067505	3.87850851762643	4.74436006480276	5.57755351988894	4.74235163962786	4.8038104738008	4.60615248212797	5.10842433779911	4.58811914516812	5.17242915315305	4.65619259422196	5.14548023194147	4.84929323142977	4.52975831291966
PHF6	1	1	28	20	0.736004021020168	3.94444845761387	0.270364328003504	0.0685429993340708	2.84381561704113	3.74145642225783	3.37874600688131	3.81999543281849	4.71796707944594	4.17025521278851	4.66897053794982	4.52779475829656	3.69757462194504	4.31167643021617	3.36620064669432	3.76987872878448	4.09492905256418
HPRT1	1	1	28	6	0.783858668679371	3.17196129219124	0.436282396560133	0.137543417580213	5.03090288043243	3.39194684717034	3.28815145863513	3.76006251864646	2.62038826059471	2.26711850069662	2.71521922872531	3.55338461641874	2.35139822583205	3.48618575503843	4.20662590015293	2.95661321626145	1.87951701486721
MIR503HG	1	1	28	18	1.3391583595416	2.0472385489021	0.335173621829588	0.163719866455883	0.40442836398209	0.469789243285097	1.11868641333523	2.12216051099794	2.52250336936068	2.26711850069662	3.52025514104122	2.86942563743456	2.19485963537634	2.6465341235078	1.11068651897413	2.4097494525143	2.88332107785431
FAM122B	1	1	24	6	0.278018976160754	3.24914197567198	0.0521385028197072	0.0160468527414608	3.45199916567621	3.63409398494813	4.00894569780746	3.16204614445389	3.7452231346756	3.04148307530452	3.47199760992053	3.21377053626933	3.29657479922229	2.07090271467847	2.96408031137214	3.20672113395219	2.97100737545498
MOSPD1	0.759272267084767	1	24	0	0.344192179492651	4.73300847618301	0.243191515562184	0.0513820156431049	5.44518123925241	4.144968178671	4.60464765013373	4.18158292714913	4.73991152034005	4.71749866524255	5.36777480645869	4.99695311029017	4.26836151384345	4.87454737745743	4.83274777537403	5.25295868994243	4.34516825178632
SMIM10	1	1	24	10	0.205474020195723	4.50963859781166	0.00348523694094239	0.000772841740052878	4.14041782319914	4.74436006480276	4.21970195402218	3.33633557408249	4.78282372185011	4.60615248212797	4.22072157348841	4.97452904583802	5.10803664345716	4.85414036518588	4.25481068303347	4.39152944426283	4.99476069993025
FAM127C	1	1	28	6	0.485680554451556	4.41334378221493	0.0383153067971871	0.00868169548712514	5.60248683967969	5.02497978540782	4.21970195402218	4.57851322829	4.02090026885447	4.2088806906708	4.19121669606868	3.77717518832426	4.81718929006815	4.48094533753824	3.07559532079613	5.05460552033042	4.34516825178632
FAM127A	1	1	28	6	0.40438993194472	6.82199294184031	0.189179369863937	0.027730807034946	7.67368520328715	6.78468798602761	7.1441663878097	6.91905104476038	6.29191493424802	6.54286004610218	6.61335170837635	6.53918770866983	7.29715736105092	6.78794880180162	6.46058816057021	7.13451071395888	6.61474959509341
FAM127B	0.269101639101639	1	28	18	0.211936435078026	7.06729863337252	0.118359390056848	0.0167474725771376	6.79863592313512	6.62561630184373	7.17609561529952	7.10519400369265	7.1830181251931	7.24198183712593	6.68918688853856	7.12710582177071	7.101569860771	6.9016882164525	7.44279145593591	7.34474670519672	7.1109140368693
ZNF75D	1	1	28	18	0.960739756969302	2.5506092097632	0.0394296517126144	0.0154589152903886	2.46103990139115	1.49759015567285	-0.143520440799451	3.87753758193324	1.5470410830498	2.53373339729027	3.01376540246237	3.21377053626933	2.94988228876972	3.0568833468849	3.81497697056485	2.65386025029055	2.69013317606669
ZNF449	1	1	28	0	0.483578644708409	2.61730324548396	0.373940232287309	0.142872337369591	1.93851410682596	2.73563154607541	2.02530105285571	1.39472305060686	3.65570927302241	1.74329733962817	3.47199760992053	3.0518473956029	3.57588576307651	2.6465341235078	2.22275413067557	2.86258220640917	2.46701667174861
MMGT1	1	1	28	20	0.608851779806605	6.76578684923134	0.0975015437188252	0.014410968877907	6.32865955103429	6.84009129809965	6.20380618150979	6.27312844060174	7.20684882544467	7.34528304070156	6.76123408358999	7.22058425232448	6.90081102405627	7.0879824897463	6.54051213461652	6.48486964259118	6.70062685751683
SLC9A6	1	1	28	22	0.538889186418476	4.34441046319035	0.124170755020207	0.0285817272728464	4.83340986950539	3.88886026219497	3.82784368304379	3.33633557408249	4.25225585641638	4.3538037318542	4.60328117553385	4.72873927538292	4.70556765879659	4.42669946041088	4.86415040513387	4.48915996304216	4.05535512149987
FHL1	1	1	28	2	0.168072836030742	6.81676622598574	0.0997194694060139	0.0146285593638051	6.76018587003869	6.50890507467708	6.9802259090704	6.80504340127646	6.45998660947026	6.60933737807368	7.12725976664467	6.89607920779674	6.76123138364486	7.16455919972342	7.0845881744623	6.77674395102973	6.66162534244038
MAP7D3	0.548683931808932	1	20	12	0.193319883698494	6.72992769685778	0.321071392640821	0.0477080003089379	6.00139961709983	6.04725218843544	6.76196303434668	6.80504340127646	7.02666747184053	6.77294972670551	7.00540620268563	7.22534031772373	6.85576843912177	6.80399690828304	6.22692695488671	6.42032615824331	7.11573172912802
HTATSF1	0.0290926434676435	1	28	0	0.232604246041025	5.73838361413683	0.352184446098002	0.0613734580641097	6.31356565670673	6.07830409873594	6.12747548274454	5.3004756683424	5.51348133639968	5.8595769445661	5.71739678309262	6.13641894667528	5.63533785154121	5.86236621686536	4.69982018413867	5.50716898214979	5.62801542130515
ARHGEF6	1	1	28	18	0.270123732517772	4.07281596849349	0.00716845814470107	0.00176007416002954	3.33727751054988	3.74145642225783	4.00894569780746	4.47046391433186	3.56027184843447	3.91388466133393	4.33305347527268	4.29426162269076	3.96327829689076	4.31167643021617	4.25481068303347	4.87360280507215	3.88521935452534
RBMX	0.759272267084767	1	28	20	0.242108631660899	6.64222044414447	0.247701610515472	0.037291988815854	6.8094360250016	6.37359379809937	6.53455455805123	6.47302461338135	6.84624062504979	7.25126403525852	6.50959829794528	6.47673653718116	6.40706174395298	6.72190934054025	6.2627147487072	6.79595044681617	6.73234157583275
FGF13	1	1	20	8	0.525453156943481	3.90888608496341	0.0966519213032958	0.0247262056766232	2.46103990139115	3.9793761285392	4.64170840590597	4.27018679327209	2.95654869781585	4.38786882215429	4.58070281041789	3.61266992423319	4.73429309538242	3.89860542496474	4.66458233593137	4.09337890000557	2.58288382516223
ATP11C	0.0169666213416213	1	24	20	0.202855585262264	5.02921168037394	0.280079186837715	0.05569047489703	4.3620060639562	5.02497978540782	4.21970195402218	5.12151626713259	5.30848859645227	5.28581771408598	5.22947788355432	5.12463661181513	4.52005573223383	5.183459638275	5.33670709827451	5.66869936335778	5.13424472971246
CDR1	1	1	28	22	0.173478003457197	4.10949907984805	0.0780492242394798	0.018992393652602	4.391055877816	3.39194684717034	3.95106804639	3.76006251864646	3.6087795911064	3.81719552961998	4.03389966523555	4.18131174720341	4.86992016721175	4.39879196468825	4.25481068303347	4.45734494390033	4.37762037720647
LDOC1	0.759272267084767	1	24	22	0.294384187935982	4.32170727944128	0.384314024452744	0.0889264356891911	4.76847549948798	3.9793761285392	2.97623917814198	4.74235163962786	4.25225585641638	4.690457361871	4.13033257350534	4.85686219634011	3.69757462194504	4.2814283821862	4.51433666107571	5.01143897571275	4.61389126609376
FMR1	1	1	20	6	0.287977342995907	4.94227737667455	0.227163999566348	0.045963425816298	3.83688679798698	5.31298787416055	5.61530774739152	4.97103476184292	4.923697381596	5.26763677104939	4.94125612901819	5.3328834546968	5.06345405834294	4.65619259422196	4.98334167244686	4.84929323142977	4.79299495852779
AFF2	1	1	28	0	0.870651582325358	1.9612379016862	0.591408372098813	0.301548512595204	2.22330534612055	3.01779799041931	0.621430200703275	1.39472305060686	1.89875700274069	1.24544691688149	2.62982033772009	2.54355943810787	1.58700327368219	2.73847288646202	0.615788778723578	2.27022559071744	2.34102482029779
IDS	1	1	28	0	0.435071729697952	5.25043536194307	0.316969729724932	0.0603701803516021	5.53901372134743	5.38098185929628	5.0250250439732	4.83240809227985	4.57879166529124	4.82086354334183	5.44480629578931	5.04078194702874	6.04379126492896	5.39601049643315	5.31414466970628	5.50716898214979	5.13424472971246
CXorf40B	0.0169666213416213	1	24	10	0.890882639499679	1.8537942155944	0.98938346791431	0.533707279692355	2.08792564986543	1.49759015567285	3.28815145863513	3.33633557408249	2.41749057009557	0.479069990545184	1.0268935298497	1.75179879173879	2.62120925395765	2.44296078456659	0.615788778723578	0.480412093429477	1.19686695426661
MAMLD1	1	1	20	8	0.563858852801538	3.90739345879276	0.365337381471384	0.093499000119701	2.56666703509344	4.02258982390836	3.08787238373867	4.08717926935193	3.28976243245586	3.34873100721851	4.60328117553385	4.29426162269076	4.89558003806784	4.48094533753824	3.17910566384188	4.98936149793005	4.13344636767222
MTMR1	1	1	20	14	0.46998107920499	4.10468192865321	0.0989127540266893	0.0240975441571288	2.46103990139115	4.144968178671	3.76204584414044	4.61280325525544	3.7879799494203	3.41630709761202	4.81152751533746	3.8280903648317	4.92079148482468	4.42669946041088	4.59141448278896	4.69414924787983	3.74300409199177
CD99L2	0.0772071042383542	1	28	18	0.278999717896134	6.93115869394281	0.190099120426343	0.0274267447652687	6.65633530139972	6.74653396799357	6.55412611593952	6.91218351769743	7.27981612158982	7.20424405212277	6.89535733413043	7.01071264851438	6.84263654012948	6.83035331684333	7.05086993629938	6.96386140564715	7.11573172912802
HMGB3	1	1	28	10	0.356573627882473	4.31416718973249	0.0967503253707685	0.0224261882110247	3.91896304633503	4.6372217111297	4.48738606664864	3.76006251864646	4.98010070988429	4.00449872603855	4.35982111168678	4.33002843197637	4.52005573223383	4.01347785274311	4.86415040513387	4.13419545395355	4.17096202548302
VMA21	1	1	28	20	0.275768718669491	7.3082958140789	0.0375528365922095	0.00513838486393321	6.76574187386996	7.43130566096311	7.02999611540633	6.90528314336179	7.2947184218394	7.43354799513525	7.36051792657249	7.412134282765	7.34450573328489	7.59484897742254	7.57202529464125	7.57343032373683	7.31320364467304
PRRG3	0.759272267084767	1	28	0	0.0997053907020483	3.95602759458172	0.338121585960702	0.0854699766057755	5.03090288043243	4.29349551691332	4.16982847141025	4.1351531308713	4.02090026885447	2.85923311884461	2.87220108593646	4.52779475829656	4.96992994260553	2.20586737462056	2.84321805238965	4.52028849333581	4.76873027441662
GABRE	1	1	28	14	0.432509957967019	3.55915972471561	0.269516350027687	0.0757247133799882	3.07620571680556	2.62781811629297	3.95106804639	3.76006251864646	3.7879799494203	4.00449872603855	3.65603815878624	3.97086799070439	2.62120925395765	3.77378896756028	3.81497697056485	3.41980892044848	3.97279378136358
CETN2	1	1	20	10	0.256519923940896	5.49064230272556	0.0375749069576441	0.00684344469844483	5.68690409415742	5.08736496082372	5.96151329053195	5.40200816845018	4.923697381596	5.48779771792901	5.25821819796827	5.67637439200849	5.42237073404871	5.02817625069949	5.918355006816	5.83885868003748	5.66792360688676
NSDHL	0.182113153050653	1	24	22	0.273995473799733	4.88339606137796	0.26846864805941	0.0549758087783803	5.41721152946326	4.39564543826574	4.26790878235924	4.57851322829	4.76152716530808	5.19253136025154	4.69021872965579	5.04078194702874	4.89558003806784	4.89466975278224	5.06668751517053	5.3252457073232	5.19012827328639
ZNF185	1	1	28	18	1.08770240388947	0.641621176266887	0.106361209225663	0.106361209225663	-0.143520440799451	-0.143520440799451	-0.143520440799451	1.39472305060686	0.388112665463561	1.24544691688149	1.48156509460044	-0.143520440799451	0.967004039627234	2.20586737462056	-0.143520440799451	0.480412093429477	0.871878664623546
ZNF275	1	1	24	18	0.40946613201499	5.02774825840014	0.311760885600596	0.0620080540189576	4.83340986950539	4.6372217111297	4.81394893077363	4.54338831077815	5.2788160037152	5.39033953031239	4.71115851215104	4.90508654856239	4.79008303808088	5.73422956283076	5.60181577131198	5.37717907890758	4.74405049114279
HAUS7	1	1	24	6	0.0761293919575786	5.16130916289662	0.0331368892086156	0.00642024884826288	5.17148299206627	5.4138137217824	5.30465446887075	5.07307905542621	5.30848859645227	5.30377238811704	5.0765044871187	5.0622069542232	5.25404523522655	4.67957657420513	4.73421782858611	5.28955489880602	5.42562191677535
BGN	1	1	20	10	0.151532747780412	9.35773560291425	0.0421194090409526	0.00450102576395036	9.56675578572475	9.13698155219172	9.41921197372586	9.7042623680009	9.29496577496562	9.34467687591105	9.0935716812686	9.16037429657443	9.51335544532889	8.95345574019977	9.663741896103	9.24631488167386	9.53183486169633
FAM58A	1	1	28	20	0.555035625043643	5.32779418629555	0.145835372632724	0.0273725612389176	4.76847549948798	5.44591501428261	5.13308194410324	4.86121956558083	5.75890364685577	5.70602617103867	5.93771999955716	5.22303377229483	5.43991659175953	5.89269788316217	4.30143801280915	5.47575296703705	5.22621648628642
SLC6A8	0.0481594158156658	1	28	2	0.354123657226011	4.12849607130074	0.320258357660478	0.077572644403553	5.47261899351223	4.39564543826574	4.21970195402218	3.69753153175087	3.7879799494203	4.2088806906708	4.19121669606868	4.01548425685604	4.26836151384345	3.97619416091843	3.99597515926405	3.48437503893763	3.88521935452534
BCAP31	0.269101639101639	1	20	18	0.261372485375319	7.66100430011448	0.215558966878161	0.0281371682398011	7.69713633602902	7.3656963676168	7.36523914694232	7.59992418694321	7.93394172916849	8.02142526351797	7.44106461584123	7.73919413460802	7.59606293360093	7.9135774261585	7.72951230403845	7.58083165710246	7.50167031648174
ABCD1	1	1	28	2	0.630161893551343	2.11041139456049	0.116870043341477	0.0553778489078978	1.93851410682596	3.01779799041931	2.23384521519896	1.9179140255417	1.08094830016191	1.74329733962817	2.79584428435286	0.483160316193418	2.4926020344562	2.6465341235078	2.22275413067557	2.95661321626145	1.87951701486721
IDH3G	1	1	28	12	0.18491706027625	5.37466202498563	0.16474915103468	0.0306529322716101	5.20458726588118	5.16655849585184	6.04687952995484	5.77942450045429	5.21757469753675	5.15345965491399	5.06027575815459	5.2038839107148	5.49130904183508	5.11649905775957	5.38080020555491	5.23430647388232	5.96348158841467
SSR4	1	1	20	16	0.106888112425272	8.06493203961164	0.0600832506743339	0.00744993886857691	8.02824413936189	7.93393848325682	8.09347004852102	7.94426355089198	8.15625108096208	8.0851011015051	7.82650272549855	7.92899391855801	8.18529009338451	8.17858387601449	8.00073369595371	8.17945047112375	8.22464333370935
NAA10	0.0290926434676435	1	24	0	0.0804705281077781	6.52961711676799	0.105716919859523	0.0161903704258621	6.64432100684622	6.76573710264958	6.50469020730248	6.36652237956279	6.53092848364964	6.39157329948332	6.61890270854859	6.51608415866449	6.46819268636199	6.38753518808653	6.55981996601346	6.56168890274018	6.67474334793417
HCFC1	1	1	20	16	0.17381445717019	6.38533369752621	0.17026360441721	0.0266647934912428	6.38027823427025	6.34833995908536	6.2161443677378	6.50075621831702	6.30669341777921	6.69346166770854	6.21196554744531	6.16640574678854	6.57527567522908	6.47700249463412	6.56937783839827	5.78860657197423	6.55215237676725
TMEM187	1	1	28	20	0.509383563787296	5.16610089684743	0.100008143565789	0.0193585347175117	4.50173676124614	5.33028914915139	4.93831585356795	4.27018679327209	5.52616508216737	5.63688729601417	5.24391960751579	5.82163972622963	5.25404523522655	5.00984378101344	5.40235148752707	4.79940960352405	5.36216722494482
IRAK1	0.269101639101639	1	28	26	0.0333838881383225	7.32900224431973	0.223047098569065	0.0304334875517244	7.61333335796884	7.42326582536654	6.91360422857077	7.42763351441795	7.50154268637677	7.47375353952506	7.42847553380432	7.60694789197221	7.24321401858799	7.1182471576588	6.76506375157014	7.17419563723534	7.38679354121505
MECP2	0.182113153050653	1	20	14	0.256039812888312	5.38407938329135	0.248651547450579	0.0461827416999516	5.10290457258454	4.6917852067418	5.39424994924736	5.98974394099876	5.26374766541302	5.24922378315121	5.06027575815459	5.46743805298838	5.42237073404871	5.63005806692279	5.2201916278081	5.59750974578832	5.50120622380966
FLNA	1	1	28	14	0.407382614174759	11.5507556220611	0.191084922960618	0.0165430668964773	11.2857749914812	11.323306913033	11.9801514654909	11.8972992822739	11.4382205426108	11.6920892484693	11.0267101008112	11.3243726967953	11.8501438992007	11.2137022963255	11.852369754438	11.4202503838422	11.9745710127772
EMD	1	1	28	14	0.212893837836659	7.5359951934913	0.154431079269329	0.0204924598947075	6.56369023115864	7.44725215491904	7.65531978373231	7.52987143631883	7.469066055314	7.88794514833167	7.40617679463547	7.65709150676072	7.5156075513889	7.7325768829646	7.69936027000003	7.77723307622407	7.72303282665311
RPL10	1	1	28	24	0.085265880794437	9.05824362272217	0.0208375748200579	0.00230039902744367	9.11876562517568	8.87342783717894	8.91115903142417	9.0965479971422	8.7115053384176	8.95927159621866	9.00519892724157	9.00586323192775	9.2062995303147	8.97487881180974	9.31321342749655	9.46806747875231	9.13380583710836
TAZ	1	1	28	14	0.642575255319616	4.21815170935765	0.131939137618326	0.0312788981310532	3.87850851762643	3.51809481994805	4.60464765013373	4.67903107657791	3.51007621312413	4.48548852984925	3.52025514104122	3.92482778465313	5.29318469439321	4.0852734976168	4.55339025833457	4.52028849333581	4.34516825178632
LOC158960	1	1	20	14	0.587780447204876	2.16245831846269	0.428284182870257	0.19805430662577	2.34706398050019	0.898794163600483	2.57774171512764	2.12216051099794	2.41749057009557	0.912559716605791	2.79584428435286	1.75179879173879	3.63801284323149	2.32927911853109	1.47849147492039	2.27022559071744	1.87951701486721
ATP6AP1	1	1	28	14	0.167007884324054	7.79757875547633	0.061232996269367	0.00785282177834528	7.45038839709716	7.74689596693309	7.79758088463757	7.78798094877062	8.00362327288617	7.95480868851994	7.68549219735703	7.7590099524715	7.90484325804959	7.75751379076765	7.86374001115349	7.56225663846217	8.13256796279751
GDI1	0.182113153050653	1	28	10	0.193138823011896	5.45560236849446	0.234876669202213	0.0430523805324598	5.29957269506112	5.56762112277345	6.01898162190274	5.47838402603114	5.52616508216737	5.48779771792901	5.20015336789507	5.2038839107148	5.21381426493141	5.72301951286338	5.67447102381541	5.30751066953969	5.45633244400562
FAM50A	0.0169666213416213	1	28	14	0.0369058599353549	6.20910866363081	0.110989656191845	0.0178752961503081	6.16170120197705	6.20563641784591	6.25253817477314	6.2623680559811	6.2769834967337	6.21307378044429	6.21929266204838	5.96502640494923	6.1857472281027	6.22221534743804	6.40828952864022	6.30886452765543	6.10587671935872
PLXNA3	0.548683931808932	1	20	18	0.159496159262969	6.03143592810316	0.17572347571187	0.0291346004179694	6.21952759880386	5.99396596722775	6.4218907375116	6.07829980277368	6.23123895659502	6.21307378044429	5.4322499639857	5.60517775869222	6.10005466480264	6.27689984253299	6.33173234989546	5.3600748357299	6.05661906848998
LAGE3	1	1	20	16	0.442600385860002	5.09797181641324	0.172650167733716	0.0338664421756624	5.44518123925241	4.49103842996712	4.67784091972226	5.49686253177422	4.39738909399684	5.30377238811704	4.73179871037638	5.2038839107148	5.27374768952338	5.68885706431587	4.89488404092592	5.09651792280596	5.34585766823481
UBL4A	0.0481594158156658	1	20	16	0.443599889415199	4.85912206976413	0.358623912224804	0.0738042607442074	5.03090288043243	4.6372217111297	4.40355790055425	5.45966576744424	5.18595075781568	4.8455876869986	4.55776546542476	4.33002843197637	5.31236330760607	4.85414036518588	4.86415040513387	4.42481247301256	4.79299495852779
SLC10A3	0.0290926434676435	1	28	6	0.792176900213956	4.03336125274494	0.621125163906446	0.153996908529761	4.76847549948798	4.22114238970106	5.08006493140588	4.03755510069735	3.6087795911064	2.95323405002601	3.61218191799681	3.87726974292847	4.89558003806784	3.85818801206245	4.55339025833457	3.76987872878448	3.58522123045841
FAM3A	1	1	28	2	0.376441866745849	4.90627981436144	0.31749373924383	0.0647117064775793	4.97444077747848	4.795086159319	5.28135837779344	4.54338831077815	4.47794100300003	4.54708164808676	5.10842433779911	4.95175092985586	5.57309294735484	4.76949710306643	4.98334167244686	4.60983630598464	5.09574901035328
G6PD	1	1	28	22	0.442877841772583	5.67589226063982	0.164209368103533	0.0289310227472538	5.94374735222247	5.65260369623566	5.32758035356119	4.99723044015047	5.9685830499824	5.63688729601417	6.02392889560538	5.78345015196147	5.69500791514204	5.73422956283076	5.77702240471316	5.44363758153417	5.65474315988504
DKC1	1	1	28	14	0.182819217351923	6.6936931557804	0.0968756279212288	0.0144726723598872	6.66825037056807	6.78468798602761	6.97297361809148	6.52796480178179	6.88614562728244	7.14073341180121	6.48549240945893	6.70499983566642	6.37093044224588	6.34429373777733	6.55981996601346	6.80861417971087	6.82350560477724
MPP1	1	1	20	8	0.424706780190561	3.14081669678176	0.231612347621526	0.0737427140714224	0.40442836398209	4.02258982390836	2.02530105285571	3.76006251864646	3.22899392356567	2.95323405002601	3.85730459862933	3.21377053626933	3.37163334047376	3.25667851005203	3.87786680494019	3.04488875017836	3.9296709584463
F8	1	1	20	16	0.625994831155476	2.5495541183843	0.228938500161358	0.0897955052260041	3.21263905586283	2.83594522993861	1.48778670245275	2.30104476948154	2.71205167935746	3.04148307530452	1.82676129916193	1.25265313499173	2.94988228876972	2.20586737462056	2.56608773690098	3.66235842369051	2.78995838108486
F8A1	1	1	28	10	0.602584967306125	3.99951036989216	0.130369425336834	0.0325963463723557	4.30209043683801	4.6917852067418	4.93831585356795	4.18158292714913	4.69568368528308	3.20327087927678	3.81923508755698	3.72439718537981	3.51096242397691	3.0568833468849	3.81497697056485	4.05137386304252	4.13344636767222
FUNDC2	1	1	28	20	0.473432820516446	4.59658736025441	0.193388885240481	0.0420722745123194	3.65724031981398	4.02258982390836	5.08006493140588	4.03755510069735	4.52924739230345	4.54708164808676	5.2863971340448	5.16480432504988	4.79008303808088	4.99127535730065	5.17081636088883	4.39152944426283	4.20752680520394
CMC4	0.759272267084767	1	28	8	0.294589589425013	3.44386976848442	0.473797363396023	0.13757702678883	3.7042922542316	3.79228293426651	4.67784091972226	3.76006251864646	3.7452231346756	2.53373339729027	3.47199760992053	3.92482778465313	2.35139822583205	3.48618575503843	4.62846220809556	2.65386025029055	2.46701667174861
BRCC3	1	1	20	0	0.26554086548279	5.28885336122547	0.14128729604003	0.0267141639955192	5.34481874717696	5.27775015267419	5.08006493140588	5.21376907242701	5.2937285850241	5.24922378315121	5.7582116684259	5.24193277111771	4.5845801336916	5.86236621686536	5.46513851858213	4.79940960352405	5.65474315988504
VBP1	1	1	28	4	0.491550033993208	5.27896342651681	0.151926954060651	0.0287796943804357	6.15324777803252	5.82117149604444	5.57755351988894	5.34194999980902	5.2788160037152	4.77010663024052	5.18526451716597	5.46743805298838	4.99388547284037	5.15036779782992	4.7678144052149	5.09651792280596	5.05619787585303
VAMP7	1	1	28	0	0.290624189921621	4.25036911667762	0.315106774214501	0.0741363315901397	5.20458726588118	4.144968178671	4.21970195402218	3.49182072860579	4.39738909399684	4.13056709408545	4.51076686543686	4.43229770012861	4.18757431986632	4.45407734213434	3.74922019815209	4.25014256108372	3.88521935452534
RPS4Y1	1	1	28	24	0.331429537176794	2.70031556697713	0.0112107189184192	0.00415163288895493	2.66508545013143	2.0917018378884	2.57774171512764	2.30104476948154	1.89875700274069	3.27783342447824	2.22642310856589	2.54355943810787	2.84842270514974	2.54833516378743	3.81497697056485	3.04488875017836	3.27654275341902
ZFY	1	1	28	18	0.397871187389815	0.000744666089572262	0.184165182664098	0.184165182664098	-0.143520440799451	-0.143520440799451	-0.143520440799451	0.565595681740873	-0.143520440799451	0.479069990545184	0.359238786424242	-0.143520440799451	-0.143520440799451	-0.143520440799451	-0.143520440799451	-0.143520440799451	-0.143520440799451
PRKY	0.759272267084767	1	0	NA	0	-0.143520440799451	NA	NA	0.40442836398209	0.469789243285097	-0.143520440799451	-0.143520440799451	-0.143520440799451	-0.143520440799451	1.66446312551875	-0.143520440799451	-0.143520440799451	-0.143520440799451	-0.143520440799451	0.480412093429477	-0.143520440799451
TTTY15	1	1	28	22	0.365712916707913	0.145142641414301	0.240718441582752	0.240718441582752	-0.143520440799451	-0.143520440799451	-0.143520440799451	-0.143520440799451	0.388112665463561	0.479069990545184	0.359238786424242	-0.143520440799451	0.516057694760746	-0.143520440799451	-0.143520440799451	0.480412093429477	0.451726371562817
USP9Y	1	1	24	0	0.355504458873982	0.24822568166101	0.123780980001695	0.123780980001695	0.40442836398209	0.898794163600483	-0.143520440799451	0.565595681740873	-0.143520440799451	0.479069990545184	0.359238786424242	0.483160316193418	-0.143520440799451	0.397617649676313	-0.143520440799451	0.480412093429477	-0.143520440799451
DDX3Y	1	1	28	16	0.436956676244606	0.486864544110193	0.04887376337577	0.04887376337577	-0.143520440799451	0.469789243285097	-0.143520440799451	0.565595681740873	-0.143520440799451	0.479069990545184	-0.143520440799451	0.483160316193418	0.967004039627234	0.790233401753058	1.77131951437084	0.914546842079451	0.451726371562817
UTY	1	1	0	NA	0	-0.143520440799451	NA	NA	-0.143520440799451	-0.143520440799451	-0.143520440799451	-0.143520440799451	0.775727526358268	-0.143520440799451	-0.143520440799451	-0.143520440799451	-0.143520440799451	-0.143520440799451	-0.143520440799451	-0.143520440799451	-0.143520440799451
NLGN4Y	1	1	0	NA	0	-0.143520440799451	NA	NA	-0.143520440799451	-0.143520440799451	0.621430200703275	-0.143520440799451	0.388112665463561	-0.143520440799451	-0.143520440799451	-0.143520440799451	0.516057694760746	-0.143520440799451	-0.143520440799451	-0.143520440799451	-0.143520440799451
TXLNG2P	1	1	0	NA	0	-0.143520440799451	NA	NA	-0.143520440799451	0.469789243285097	-0.143520440799451	-0.143520440799451	-0.143520440799451	0.479069990545184	-0.143520440799451	-0.143520440799451	-0.143520440799451	-0.143520440799451	-0.143520440799451	-0.143520440799451	-0.143520440799451
KDM5D	1	1	20	18	0.382642413333752	0.127227285086719	0.155115331358599	0.155115331358599	0.40442836398209	-0.143520440799451	-0.143520440799451	-0.143520440799451	0.388112665463561	-0.143520440799451	-0.143520440799451	0.918613108998112	-0.143520440799451	0.397617649676313	0.615788778723578	-0.143520440799451	-0.143520440799451
EIF1AY	1	1	28	0	0.667591637469185	0.245461861498604	0.0840232702316553	0.0840232702316553	0.800596707036333	1.22903826040335	-0.143520440799451	-0.143520440799451	0.388112665463561	-0.143520440799451	0.359238786424242	-0.143520440799451	-0.143520440799451	-0.143520440799451	-0.143520440799451	0.914546842079451	0.451726371562817
