## Supplementary material for "Fibroblasts as an in vitro model of circadian genetic and genomic studies: A temporal analysis": meta3dSubjectID_2014L00966_QuoteOrderedDesignTable.csv (part 4 of 4)

CycID	JTK_pvalue	JTK_BH.Q	JTK_period	JTK_adjphase	JTK_amplitude	meta2d_Base	meta2d_AMP	meta2d_rAMP	X2014L00966_TP_0	X2014L00966_TP_4	X2014L00966_TP_8	X2014L00966_TP_12	X2014L00966_TP_16	X2014L00966_TP_20	X2014L00966_TP_24	X2014L00966_TP_28	X2014L00966_TP_32	X2014L00966_TP_36	X2014L00966_TP_40	X2014L00966_TP_44	X2014L00966_TP_48
CAV2	1	1	28	6	0.29366515952163	6.45171933591163	0.0198931891196181	0.00308339344659468	6.97955326306447	6.71431614835661	6.88758746675982	6.6818621732778	6.37320153826567	6.49647695164513	6.28329996524667	6.52405715495587	6.10933638217832	6.11398098106881	6.48340220417279	6.13913552401085	6.09854481439095
CAV1	1	1	28	6	0.344664568677705	8.32456414247229	0.0395441207843752	0.0047502932414947	9.37638952038402	8.65306319735391	8.40771128518704	8.38972019811004	8.2764099907946	8.13102120481824	7.95257265975971	8.53921220327097	7.78095714543515	7.87872863225957	8.2775500411482	8.74943018996255	7.7819122276232
MET	1	1	20	4	0.209438289548661	4.97922290968411	0.0148385253927517	0.00298008859251757	5.3894724894307	5.53844219369433	5.69402528124661	5.49607521443313	5.39783481168667	5.33593690530992	4.95711866735309	5.00724843608156	4.59849514963625	4.6172093149725	3.59980008296389	4.87615109675752	4.24609742075566
CAPZA2	1	1	28	26	0.18153955899808	5.54659984375641	0.027064876106426	0.00487954366076938	5.80319468139908	5.75681448351187	5.05473850324471	5.52326887601316	5.6586827830939	5.73896581923688	5.35695738220834	5.80563431213961	5.40997007130586	5.17159314022504	6.04124158914987	5.59521663987409	5.16513507664532
ST7	0.182113153050653	1	28	2	0.25488535058661	2.90427072377722	0.60106456495568	0.206958862352181	3.56276067853078	3.00966852666438	2.76971391590624	1.60986307229057	2.73330254051168	2.89021755120471	3.07804531743377	3.77313029515307	3.19159490698723	3.09953395960459	3.37193120684994	1.7804296371	2.7515783525049
WNT2	0.151152767949643	1	24	14	0.430041056985938	1.10947340263621	0.718154863850965	0.647293447634314	-0.143520440799451	0.435188776677169	0.760345797755388	1.60986307229057	1.81410852316804	0.42138042190962	0.380859327701682	1.82645643449939	0.863820687305708	2.03545509672778	1.70803198557627	2.2327446363117	-0.143520440799451
LSM8	1	1	24	22	0.162645695034848	4.94757884203336	0.0907353021575756	0.0183393342591555	5.07208940465673	5.23040671136671	4.44644960847379	5.03032476152266	5.07918016799021	4.38299596812973	4.84207365687685	5.1027546079626	4.485239635713	4.72568722241376	5.86245022520592	5.25634919251994	4.88110286029031
KCND2	1	1	28	10	0.734968196409399	2.1435127323311	0.395084732284692	0.184316484957396	0.357905282277546	3.53953565635387	1.31178548077403	2.49275930136293	2.01387163380465	0.42138042190962	2.50259178631743	1.99525737962745	1.45122195297436	2.73441495560982	2.99834545486327	3.08665456957301	3.35502637714107
ING3	1	1	20	6	0.126534611894063	4.71044886320131	0.121589242601319	0.0258126658695293	4.5989134177303	4.83823034862869	4.91088178265685	4.68983561248925	4.78338773890207	4.94694025604911	4.60389869216958	4.88361293167294	4.29671152340319	4.65428232979616	4.43104901596931	4.87615109675752	4.88110286029031
CPED1	1	1	28	24	0.605625923076556	3.0200783697747	0.194207889522868	0.0643055794400977	3.19895753944767	1.42890827087879	2.27746515068341	2.79008121017486	2.73330254051168	3.44427353131198	3.14429194558538	2.99075237591318	3.26205368910999	3.47596537659096	2.6367869402391	4.81262981576828	2.871342531333
FAM3C	1	1	28	16	0.25911898805364	5.91239660340684	0.157577294994146	0.0266520170354178	5.54870149897176	5.73277427690432	5.6718799632823	6.05747412915857	5.94211999199218	6.01544303509972	5.6123319263721	5.83930264085214	5.85957985307456	6.10061233707537	5.70805892017163	6.49324713451399	6.31469438367273
AASS	1	1	24	18	0.318319242223993	5.06903957770801	0.131756584171798	0.0259924157529212	5.02284929853292	4.90429301243028	4.6862690317318	5.15726339599429	4.83709203521358	4.77469580409622	4.60389869216958	4.67569325387079	5.19268842293356	5.49138641675252	5.64135843399772	5.72164175046559	5.18838496201523
NDUFA5	0.182113153050653	1	20	14	0.130441865504266	6.51371140955926	0.211580728505998	0.0324823614683774	6.20748404693231	5.9359467262881	6.55395696543116	6.50899910434029	6.69015210123597	6.66015907579335	6.47568642049597	6.76500529767345	6.8596945991114	6.61484793287613	6.01513659803598	6.38822507777335	6.6606095681957
WASL	0.759272267084767	1	24	22	0.186156824135104	5.34440694276707	0.174651669081837	0.0326793357901392	5.69209033423316	5.29750038825212	5.13786986373387	5.25783054896135	5.61323196839543	5.22315188586082	5.2406435114926	5.15716373398048	4.82485085052629	5.57109476744269	5.25188205830549	5.77260686871809	5.58862625830776
POT1	1	1	28	22	0.898700116007745	2.92154932964472	0.186273698127492	0.0637585325831701	4.12603046485177	1.42890827087879	2.02136043755946	2.79008121017486	3.36531779148313	2.71061809252441	2.69167834130645	3.06851739232667	2.86930212251804	3.2999924205871	3.37193120684994	3.08665456957301	2.98192216182582
ZNF800	1	1	28	12	0.252599283718382	3.52492827707389	0.20672750806937	0.0586472948723309	3.46783130930898	3.53953565635387	3.5784021884863	4.45582935781416	4.0506758010911	3.38558694962546	3.58688287848653	4.10379798271796	2.45365660233348	3.63278864503864	3.59980008296389	2.97503304390269	3.1805021527471
GCC1	1	1	28	20	0.322821969075471	6.22130716839421	0.0431931420499991	0.00694277599238807	5.41514250582708	5.73277427690432	6.50469158748107	6.2488299666258	6.50347082024247	6.3583399020177	6.50749575496473	6.36363833038851	6.41012677434162	6.42410532798878	5.96146531821255	5.94543826913147	6.4745438714202
ARF5	1	1	28	18	0.26439909928107	8.22741537841993	0.0760112689566682	0.00923877857875532	7.7904565549617	7.97213161467335	8.39086300599314	8.16643737405488	8.762715771065	8.25299607941757	8.67394167551161	8.09488890569087	8.51854673856866	8.1908989029243	8.07764457633497	8.02713454785722	8.02083007384645
SND1	1	1	28	4	0.151098688150823	7.57864284314984	0.0438194530558969	0.0057819657111173	7.71754033643345	7.74760974328975	7.83301029156206	7.42458831365654	7.54144128096415	7.58035541544074	7.60692583665787	7.18724178282261	7.83106806202603	7.52053451105438	7.39742668958184	7.66299583004091	7.481369613037
LEP	1	1	20	14	0.847553722808254	4.87211292314011	0.344671826920346	0.0707438091763692	3.31258704308068	3.08756028781011	3.79877944029086	4.51120901271592	4.4800358803425	3.79932953980953	5.08068013522875	5.02686217266058	6.03079218130824	5.80337609973409	5.7402872927371	5.77260686871809	6.33567131546335
MGC27345	0.120192382848633	1	28	0	0.412771914664736	2.03071363355957	0.605420065764717	0.298131679306992	2.94071614376443	2.16335398719131	1.70976486856451	1.13320850610468	2.34570634030948	2.39075499458696	2.60023067331592	2.62947087654228	1.86747729051296	2.4268565951612	-0.143520440799451	2.02424128232678	1.93354288184838
RBM28	1	1	28	14	0.237237277899999	5.01311245976998	0.18365719614376	0.0366353632833098	5.1352329136899	4.29793122541443	5.36188619463609	5.67647242963964	5.10129644060712	5.35135269423975	5.02901539382852	4.96720241007545	4.45547989684264	5.49138641675252	4.26375373555793	4.87615109675752	5.27780951780184
IMPDH1	0.759272267084767	1	28	4	0.232848858677255	5.29270951685351	0.115785398243856	0.0218763939103709	5.86968742584296	5.65815239668988	5.60332832547463	5.65204182690124	5.28642255630383	5.08243791458812	5.52799716716482	5.13925438994831	5.48553709519855	4.95097732424588	4.9822744923664	4.71177461903642	4.88110286029031
HILPDA	1	1	28	0	0.224121601049783	5.74866905942682	0.0260522518992178	0.00453187540105421	5.91537330117949	5.99777436552706	5.4425828243872	5.6271903794369	6.0483929799163	5.62942131008313	5.94526165258539	5.26018790654936	6.12832200867189	5.8360113359243	5.47895132560152	5.85374111441593	5.55324395489555
METTL2B	1	1	24	18	0.224755754518273	3.38664145041094	0.186317246534246	0.0550153446304856	3.1386003089221	3.00966852666438	3.5784021884863	3.73957285221484	2.84237233339493	3.50066585725474	3.7658766453332	3.40466142278545	2.77607113444362	3.47596537659096	4.34982496868117	3.46273507874469	2.98192216182582
LINC01000	1	1	28	8	0.560186251181791	2.05119992926084	0.396941297210185	0.193516629728641	1.26923253883499	2.42575773525197	2.59243010677285	1.60986307229057	0.963291744073368	1.62049836998317	1.71640562377189	0.428175523284352	2.56932093040331	3.20324203611679	2.1531791441916	2.41488445494243	4.05694955164481
CALU	1	1	28	10	0.1347250847117	10.198369013395	0.0418448771764973	0.00410309502642396	10.3762236752947	10.4197921567406	10.4776429962396	10.339770161634	10.4993109968316	10.2280248408624	10.1504773935299	9.99873766882651	10.105929988194	10.0438945801409	10.0249827585702	9.90749038090175	10.0483644535454
CCDC136	1	1	28	14	0.689986601303141	3.06323302042068	0.334444308029177	0.109180171994636	2.10152076187902	3.53953565635387	3.67063030254061	2.958927236573	3.69113638747198	3.65771252767097	2.50259178631743	3.21250007538748	2.95687223498006	3.09953395960459	3.59980008296389	2.72197547594124	2.31781539313053
FLNC	1	1	20	2	0.286180522628044	6.29355160890475	0.180080703514326	0.0286135261462748	6.60885673010043	6.86568912120555	6.68688726084763	6.11222903216545	6.34567423233105	6.44710979514297	6.43656565321144	6.01653472625871	6.11886042616013	6.03184527682384	6.55762496950148	5.85374111441593	5.9702812788564
ATP6V1F	1	1	24	22	0.0534589379265229	7.30232673650535	0.00256528864136986	0.000351297433535207	7.09125157750915	7.29307308457054	7.23966113306879	7.00968107855551	7.21113114328767	7.23873961766553	7.50345846960562	7.00641180348139	7.58530077949413	7.45900674996155	7.37193970705994	7.57001588615125	7.34835493902699
TNPO3	1	1	28	10	0.272650350959594	6.78250256870645	0.0477188667925727	0.007035584035418	6.29994778178465	7.1460964840115	6.40080716365841	6.9050229169076	6.88759229385827	6.5239463807647	6.67932013832227	7.02115555198259	7.00030358381028	6.66111670792833	6.94404531941854	6.81834956659118	6.93254837093819
LOC407835	1	1	28	20	0.56860863940889	2.53256722055564	0.191098097835973	0.0754562786270472	2.10152076187902	1.65040124101014	2.27746515068341	2.37827580274302	2.94377271810579	2.71061809252441	3.14429194558538	2.90855560570827	2.56932093040331	2.58881608730835	2.6367869402391	2.57658548274723	2.31781539313053
SMO	1	1	28	20	0.332603773198052	3.03679600092883	0.0519366389575871	0.0171024457822329	2.43839522912002	2.54099231856379	2.39026821352965	2.37827580274302	2.94377271810579	2.89021755120471	2.8588295215812	3.4634196382165	3.26205368910999	3.20324203611679	3.5277700003329	3.54321261290537	4.00551671581217
NRF1	1	1	24	22	0.48767498808219	3.09842184089035	0.424095450326165	0.136874664620973	3.89013493297217	2.64769951790405	3.42796450539474	3.1800855546574	3.63159500970627	2.80321078551535	3.26830332767507	2.90855560570827	3.03942974066466	1.1263071843942	3.73389366572837	4.00765937304009	2.98192216182582
UBE2H	1	1	28	22	0.136786309940903	7.44517755880731	0.050784259080239	0.00682109441703825	7.42079796162561	7.29717717592464	7.20538182273805	7.11621564084203	7.458201849296	7.30753208973087	7.39539768072904	7.74721253714023	7.48207491262071	7.5053968199264	7.58657285873979	7.51620171346241	7.70339016530845
ZC3HC1	1	1	24	10	0.110165292244216	4.84829888810523	0.0252436157510053	0.0052066954479514	4.66459524758474	5.10491686635362	4.72979515972876	4.73705740844245	4.93885141756413	4.84172014711762	4.88145017932401	5.12111992516459	4.95815886776792	4.98047100078221	4.02301348204259	4.81262981576828	5.25596764025075
KLHDC10	1	1	20	10	0.202763963212099	5.56571247770807	0.185934734658346	0.0334071757035701	4.80713701128451	5.59287647299734	5.6718799632823	5.28985319088326	5.24728750247823	5.78510409059471	5.41177685645514	5.86131945574841	5.93699634557903	5.38512841654723	5.75613545782325	5.39291629965692	6.12288377954538
TMEM209	1	1	20	12	0.416692911912256	2.42894142440424	0.187018503267636	0.0769958885745905	1.26923253883499	1.84237136235556	2.15508825580472	2.49275930136293	2.34570634030948	2.26616177126973	2.1624021997333	2.99075237591318	2.32790455819018	2.98778940214897	2.33300265476153	3.28691482619759	2.871342531333
CPA4	1	1	24	12	0.293778600952301	2.58974977087155	0.257233737070456	0.0993276415983181	2.22276492343147	2.16335398719131	2.68379346259905	2.11782186703674	3.12741100840245	2.71061809252441	2.77767335335729	2.72862009692212	3.77704351712562	1.79105458269045	3.66840425650768	2.2327446363117	1.40820950015942
CEP41	1	1	28	14	0.350068577491607	5.06902659507456	0.135634609151557	0.0267575256526272	4.88268201842507	4.86058904742515	5.46850888892941	5.12212042298067	5.48452634851004	5.39663569213453	5.01137431783057	4.98736436726555	5.02046125941887	4.98047100078221	4.65043016061363	5.0236999555282	5.09304905171052
MEST	1	1	28	24	0.797167249338444	0.825253291167919	0.474724331877906	0.474724331877906	2.94071614376443	-0.143520440799451	-0.143520440799451	0.416506442061501	-0.143520440799451	0.42138042190962	1.31762062090853	0.836533724031881	0.446340293553264	1.1263071843942	0.58088604430737	2.02424128232678	0.57359761844582
COPG2	1	1	28	24	0.931261575896431	1.40324620300123	0.400497074101247	0.28540755944657	1.66122330615333	-0.143520440799451	1.31178548077403	1.60986307229057	0.513521492005143	1.62049836998317	3.14429194558538	2.40804413548126	2.03780800969841	0.626812837556312	1.70803198557627	1.48686381140981	-0.143520440799451
LINC-PINT	1	1	28	26	0.56679170078343	2.06215662098648	0.344576015419585	0.167094978098584	2.22276492343147	2.16335398719131	1.06225381829637	2.11782186703674	0.513521492005143	2.61167271976848	2.28493044957297	1.82645643449939	1.67431040776365	3.20324203611679	1.42044905785475	2.41488445494243	2.98192216182582
MKLN1	1	1	20	10	0.26603718177852	6.39723558122087	0.186032307173342	0.029080108870688	6.19271779654556	6.12328314739006	6.69239802762301	6.56895118711226	6.28899197162635	6.72668614930529	6.30518355345695	6.25140734416574	6.78389305918182	6.12722688187488	5.98855052924785	6.42054213263346	6.60121462212143
PODXL	1	1	24	0	0.786825019994304	4.55505835839153	0.571265202144543	0.125413366239783	5.5717103593199	5.73277427690432	3.79877944029086	3.73957285221484	4.00448132001889	3.65771252767097	4.28949304198124	5.15716373398048	4.59849514963625	3.70523884239975	4.92734280352424	6.15202471823727	4.45223479505538
PLXNA4	1	1	28	18	0.935882142233469	5.21229124403075	0.0518215395565137	0.00994218034455788	3.73571386198612	3.36284797711743	4.42012041249554	5.04915710641014	4.4800358803425	5.33593690530992	5.79870041928186	5.82816693930516	5.80162309804772	6.34694755494835	5.4402361981285	5.6507606654875	6.5210705309202
CHCHD3	1	1	28	0	0.591910228254152	4.93691147942305	0.246154761145329	0.0498600718630052	6.06880924699151	5.42299536143076	3.5784021884863	5.03032476152266	4.86321264623682	4.6305139535325	4.50651629388338	5.37176356989994	4.87066923336812	4.45858626126247	5.03519110716303	5.28002711737561	4.9093625080934
EXOC4	1	1	20	14	0.213832244700295	6.4078998907295	0.234203049052276	0.0365491117286499	6.22210069196287	5.84915906534737	6.47941331997215	6.35858852900516	6.71904545757005	6.34299899117179	6.71245127033018	6.41664099704221	6.70388684189062	6.82453369774791	6.02824813771219	6.30987835509721	5.9568047309984
SLC35B4	1	1	28	14	0.296961649252809	5.63697254789606	0.125251815109756	0.0222196957756171	5.29585025762902	5.2474749139606	5.7584919028254	5.93118913226536	5.14453714125747	5.95618094669891	5.71398694461776	5.55853646167026	6.36281583640295	5.9297084129297	4.65043016061363	5.85374111441593	5.79960666797657
AKR1B1	0.548683931808932	1	20	0	0.289843776243111	5.53535409732972	0.36382654241077	0.0657277810982827	6.08489242423305	5.46737751095553	4.72979515972876	4.99190614028856	5.74550192427545	5.46908522713759	5.41177685645514	5.67499142490061	5.58509259720134	5.7184042872845	5.97507148514326	6.03165385863717	5.25596764025075
BPGM	1	1	28	0	0.319432667633724	3.76092459227404	0.334225415636131	0.0888678853925229	4.09460212812565	3.64634675666876	3.52997858680913	3.99401456831122	3.85629927104622	3.1235876348893	4.37474746819702	3.86316910520769	4.22796569782625	4.6172093149725	2.1531791441916	3.69183556378623	3.51069832135986
CALD1	1	1	28	14	0.48691695046917	11.2606952312966	0.179668124928516	0.0159553314638308	10.9383520589734	10.9915147825543	11.8115779910966	12.0784193532617	11.2527891913729	11.7966852790182	11.4038266528552	11.4003444684057	10.8103291109615	11.3908793026273	10.7990658199057	10.6819943244277	11.1452809150075
TMEM140	0.120192382848633	1	20	10	0.25521677654888	1.45493619560302	0.47165853260752	0.324178155738323	0.72928756713634	1.65040124101014	1.31178548077403	1.60986307229057	0.963291744073368	0.82628150907053	1.06745766086434	2.14636059702385	1.1872125358111	2.86665743055928	0.58088604430737	1.11789181047686	2.62096458313776
C7orf49	1	1	28	2	0.698072612314383	2.41539708216165	0.556737615335002	0.23049527526826	2.10152076187902	1.42890827087879	2.39026821352965	0.818912626986964	1.30566507808184	1.40103587475978	2.69167834130645	2.62947087654228	3.11751755645002	3.84006049942162	4.0744826993783	3.54321261290537	1.93354288184838
WDR91	1	1	28	16	0.539745054276441	1.72588530883328	0.0559186782701924	0.032399996676485	-0.143520440799451	2.16335398719131	0.37806982773274	2.11782186703674	1.30566507808184	2.12978263420039	1.5307483325864	2.14636059702385	1.67431040776365	2.03545509672778	4.17221986601817	0.620869444652929	2.31781539313053
CNOT4	1	1	24	18	0.29042989077303	4.05801852306045	0.216903600840736	0.0534506187214623	3.96155929765724	4.26478439728604	3.52997858680913	5.06774678590214	4.09543693117568	4.04664326935952	3.92509392897512	4.27759031811781	3.03942974066466	4.82657587116732	4.30743113352004	3.76077383130463	3.65119670784647
NUP205	0.182113153050653	1	24	22	0.724482799395991	2.70523708662731	0.60443672277339	0.223432070246737	3.77589613335088	3.08756028781011	1.70976486856451	2.87697292986457	3.36531779148313	3.26052665556079	2.1624021997333	2.62947087654228	1.1872125358111	2.24438868476529	3.45195377950322	3.46273507874469	2.4773378613231
C7orf73	1	1	28	0	0.245716135605014	6.61140897081028	0.109750214643275	0.01660012489438	7.04267222749728	6.55891674742606	6.01749963464318	6.33576160910021	6.29859502120728	6.2959725138758	6.62235258646288	6.6684099484791	6.55748370339734	6.64278687721	7.29266045012007	6.91980757629158	6.62696958524093
FAM180A	1	1	24	18	0.162317529519921	6.58635654300811	0.0438766516786401	0.0066617486302375	6.36724795251006	6.44516262059981	6.32478407813812	6.55584214569634	6.21991894879607	6.40340749901287	6.16860744521962	6.37898168576722	7.06084940325158	6.67019502455702	6.69551218483932	7.38587373397297	6.94625233674447
PTN	1	1	24	18	0.477754809668266	2.07903901959422	0.362186523177423	0.174208622235533	2.33460494055716	-0.143520440799451	2.68379346259905	2.958927236573	2.01387163380465	2.50543833216239	3.00860971182696	0.836533724031881	1.67431040776365	3.2999924205871	-0.143520440799451	3.3775016832802	2.62096458313776
CREB3L2	0.0772071042383542	1	20	2	0.126685199862612	5.76425743010038	0.288091676210758	0.0499789746908894	6.45648658532174	5.90401003107836	5.71583580201253	5.53667587421488	5.80060824867055	5.86245733426799	5.52799716716482	5.74771324234705	5.4406734668946	5.78677739977633	6.35400007581212	5.94543826913147	5.23378999471041
TRIM24	0.759272267084767	1	24	4	0.108097917490505	2.45959399707478	0.194888108766396	0.0792358856779526	1.26923253883499	3.36284797711743	2.76971391590624	2.69761880368474	2.61530756230565	3.1235876348893	2.77767335335729	3.51987810271604	1.1872125358111	2.4268565951612	2.33300265476153	1.11789181047686	2.871342531333
KIAA1549	1	1	20	12	0.449794760232192	3.029899308319	0.315375925471559	0.104087922857915	2.62594783890527	2.42575773525197	2.59243010677285	2.49275930136293	2.84237233339493	2.12978263420039	3.20762970007355	3.9061653364836	3.26205368910999	4.0212602358637	2.88759745210945	2.57658548274723	4.00551671581217
ZC3HAV1	0.388468903781404	1	20	2	0.0466630537800482	6.02694392331636	0.12239289778475	0.0203076217967203	6.06069991903643	6.05706086995175	5.95468426887354	5.92100116891268	6.0483929799163	6.12712904747333	5.9819544140732	6.22617836053366	5.8708969592794	6.03184527682384	6.06688260389873	6.44169154003627	5.7220679774946
TTC26	1	1	28	20	0.472099393972614	4.73311478033773	0.0669319823502884	0.0141412125960555	2.94071614376443	4.76899682146501	4.89184759041126	4.36855772303986	5.18651944957785	4.88473336887314	5.43842474259373	4.77181802973584	5.06054994718174	4.6172093149725	4.87023647558143	4.77978862068673	4.9093625080934
UBN2	0.759272267084767	1	28	22	0.298537288797274	4.00868096874912	0.474614538003634	0.118396685020244	3.89013493297217	3.53953565635387	3.79877944029086	4.21023786876925	4.18099669273258	4.57906308559948	4.50651629388338	4.34164025094668	4.19232400970475	3.70523884239975	2.33300265476153	4.40225322651688	4.00551671581217
C7orf55	1	1	28	22	0.374516726931584	4.96250011839337	0.0353161090172653	0.0071165961057345	4.91902107739273	4.42339031023887	3.79877944029086	4.27566498869071	4.88886873041446	4.6050178691048	4.37474746819702	5.72387762520154	5.28017269738991	5.64662888109027	5.57142404977663	5.55696251945082	5.47976459663525
HIPK2	1	1	20	0	0.113848440817493	6.30241274401266	0.0545257235409957	0.00865156341796173	6.27912992024268	6.64516204918073	6.10274173017485	6.0851113305913	6.36408400464937	6.26374773923398	6.04400338285577	6.33245322887427	6.2284989477012	6.41333223265193	6.54855328142299	6.05928424800501	6.59252643835096
PARP12	1	1	28	16	0.311181412148938	2.40766624892953	0.133208873094135	0.0553269678276053	1.9691445460027	2.42575773525197	2.15508825580472	2.59882220118845	2.84237233339493	2.50543833216239	2.1624021997333	3.06851739232667	2.32790455819018	2.24438868476529	3.73389366572837	2.72197547594124	0.57359761844582
KDM7A	0.269101639101639	1	20	18	0.372446079410468	3.51705249964841	0.430887245352994	0.122513737112559	4.45783511670436	3.92621582156355	2.68379346259905	3.2468629936054	3.43663438121632	3.38558694962546	2.93566251148666	3.27943838799544	3.3934190043923	3.96335267797129	4.17221986601817	3.19025667336331	3.43496102621146
JHDM1D-AS1	1	1	24	10	0.360448839996118	2.71765508992598	0.327390808601445	0.120468123352019	2.43839522912002	2.42575773525197	2.92757714896617	2.59882220118845	2.61530756230565	3.32441148794785	2.50259178631743	3.67709588838301	2.95687223498006	3.55650683018939	2.1531791441916	1.11789181047686	2.7515783525049
SLC37A3	1	1	28	14	0.118413411397964	5.7551910235615	0.0791116533704483	0.0137461385810773	5.52531972575735	5.75681448351187	5.86968197916257	5.74737593483838	5.58211592156332	5.96622855911222	5.6123319263721	5.82816693930516	5.4406734668946	5.7529958533334	5.94772960778013	5.85374111441593	5.9836331033371
MKRN1	1	1	28	0	0.158336213985499	5.72207739526339	0.0322341434890296	0.00563329386556574	5.60554990136782	6.0952735379634	5.10518986817715	5.49607521443313	5.53414614563437	5.41141958733461	5.58873510050255	5.68736914934647	5.58509259720134	5.959635608257	6.27919531656122	5.94543826913147	6.07378818277641
ADCK2	1	1	20	14	0.240572133560386	5.26315556164925	0.137106507766516	0.0260502480233649	4.93685302780779	4.61968700087605	4.94821295664267	5.19157063008316	5.056719571352	5.23981397657673	5.50296744978769	5.06530736944397	5.92618795520404	5.53179100409329	5.51665461554486	5.59521663987409	5.06819711450889
NDUFB2	1	1	20	2	0.0894024015113669	7.71168603433806	0.01495918313938	0.0019398070762698	7.88763551411633	7.80638030486266	7.79509539645209	7.93036364701311	7.65045401502554	7.81804543090452	7.70071756952338	7.63027048709587	7.60914865897413	7.59869100688289	7.668411177727	7.61259989389753	7.56368716887119
BRAF	1	1	28	8	0.153298218997789	3.38823050583793	0.110634576239307	0.0326526120488801	3.31258704308068	3.64634675666876	3.2599938813085	3.95460324871498	3.36531779148313	3.65771252767097	3.43636898645184	3.94791716054686	3.67743840939954	2.58881608730835	4.0744826993783	3.08665456957301	2.1384357232133
MRPS33	0.759272267084767	1	20	8	0.121028853835631	6.12483790631093	0.191818036416023	0.0313180592450253	5.90635113241061	6.0952735379634	6.06075016039436	6.07595763054378	5.74550192427545	6.05364048924941	6.30518355345695	6.34031292782614	6.1563400482185	6.2166916384804	5.891440416425	6.20245992626702	6.66889841473902
AGK	0.548683931808932	1	24	4	0.309450263727152	2.45851261941991	0.360511827245475	0.146638184566463	2.71130854554183	3.29879251394375	2.27746515068341	2.958927236573	2.84237233339493	2.26616177126973	2.28493044957297	3.21250007538748	2.03780800969841	1.1263071843942	1.42044905785475	2.72197547594124	2.98192216182582
KIAA1147	0.759272267084767	1	24	0	0.404548792284192	2.10458287262053	0.687349308666392	0.326596456527529	3.00973766427324	1.84237136235556	1.70976486856451	1.96753652637951	2.01387163380465	1.40103587475978	2.28493044957297	2.62947087654228	1.45122195297436	0.626812837556312	2.6367869402391	2.57658548274723	3.89680018296377
SSBP1	1	1	28	6	0.212729909314546	7.16692150085059	0.0276322317276207	0.00385552314537577	7.89677511467339	7.5450876761871	7.18206792166465	7.41735870829436	7.21620688630233	7.14454845242907	7.21063989968778	7.28414393673426	6.44082687039288	7.06376787390345	7.34599435585886	6.86606436498192	6.53926903526285
EPHB6	1	1	28	20	1.1192890945934	3.11217496607049	0.111387077694647	0.0357907504908978	-0.143520440799451	0.435188776677169	2.68379346259905	2.87697292986457	2.84237233339493	3.44427353131198	3.53843560848689	3.77313029515307	4.04023992304034	4.95097732424588	3.5277700003329	4.90689281376407	3.65119670784647
GSTK1	0.548683931808932	1	24	2	0.12992199737269	5.97106692511167	0.125043744214261	0.0209416082222061	6.05254475110512	6.10467062641785	5.89857613714441	5.78156235657315	6.00212416034405	5.97620667888868	5.93594076864728	6.04566999155963	6.040847261382	5.80337609973409	5.70805892017163	6.3213346196791	6.06124871387852
CASP2	0.759272267084767	1	20	10	0.163047202749727	4.79429408513749	0.192102088722533	0.0400688996776517	4.32872057758685	4.39303346512953	4.54720924157631	4.51120901271592	4.81048976531105	4.6555672709075	4.71705339793812	5.27666539466442	5.17453646397278	4.89011705159542	4.58094487587115	5.0236999555282	5.32052558962885
LOC100507507	1	1	28	12	0.0934477359450152	4.69776170354565	0.0977401095457548	0.0208056763441162	4.66459524758474	4.64566990009096	4.7720464712503	4.5645412026533	4.83709203521358	4.49827368641041	4.55602900514484	4.90496871514729	4.65195441060493	4.6172093149725	5.00897540224561	5.10548978347004	4.33211776715101
ZYX	1	1	28	4	0.697980757238882	7.36247205871187	0.222118591126253	0.0301690233056197	8.21623843838943	8.02505493665334	7.85036858693217	7.12954898689808	6.78884430445194	7.30357501454432	6.95783544077934	7.39772154506802	6.71020117402004	7.59392832981732	7.60856335957626	7.09688996890754	7.082792713563
FAM115A	1	1	24	10	0.387275860449477	3.46964024078925	0.215972295059687	0.0622463079949057	2.71130854554183	3.23176031875344	3.47987304513066	3.64370415077882	3.36531779148313	3.19368129823965	4.16736852946029	4.2105641792889	3.11751755645002	4.32701075964773	2.99834545486327	2.41488445494243	4.05694955164481
ARHGEF5	1	1	28	18	0.343100287740191	3.15000332235989	0.0696043522184455	0.0220965964462222	2.86822584220632	2.42575773525197	2.76971391590624	3.11006656859968	3.12741100840245	3.26052665556079	3.38249356313625	2.62947087654228	4.29671152340319	2.24438868476529	4.54490555776553	3.19025667336331	3.08462616031216
CUL1	1	1	28	14	0.113162875196299	5.25725486966612	0.0391075806682158	0.00743878347878149	4.80713701128451	5.17795601042009	5.34798675768975	5.41127647575394	5.32452399536831	5.48314855265578	5.41177685645514	5.35634284326658	5.40997007130586	5.40701534104442	5.13553497925812	5.13175411963909	4.96427346923994
EZH2	1	1	28	14	0.478333621529054	2.66556681101983	0.676932085963514	0.253954274627438	0.72928756713634	3.00966852666438	2.92757714896617	4.10617322973622	3.36531779148313	2.89021755120471	2.8588295215812	2.40804413548126	2.03780800969841	2.58881608730835	1.70803198557627	3.46273507874469	2.98192216182582
PDIA4	1	1	20	4	0.205008262385029	6.40894900051236	0.205415205870795	0.0320513091700954	7.03026742317882	6.81506823789644	6.35289452473918	6.5157848089631	6.74034195811537	6.07236654092583	6.06980003728065	6.44607629340394	5.70375900904024	5.9297084129297	6.66225609940805	6.82641242962152	6.48397001606283
ZNF425	1	1	28	20	0.610651171184744	2.36101319438981	0.166265316058521	0.0704211719161914	1.47850051449528	1.65040124101014	1.5244551205063	1.96753652637951	3.56949012561338	1.97915260215849	2.77767335335729	2.72862009692212	1.1872125358111	3.63278864503864	3.10119467072197	2.8540456428747	2.1384357232133
ZNF398	0.759272267084767	1	24	4	0.246713929838462	4.0656669282842	0.367018826909017	0.090272723610418	3.25689071266834	4.90429301243028	3.91646839945562	3.82946599239845	3.50459102552661	4.6050178691048	4.25991734957482	4.34164025094668	4.22796569782625	3.90302325103376	3.96963991355993	3.61943708973493	4.69882891688864
ZNF282	1	1	28	4	0.197460540318955	5.32129532618758	0.0438042361395309	0.00823187465727714	5.54870149897176	5.4962247887312	5.61498219702174	5.06774678590214	5.50125662306957	5.10079622873769	5.38462748222003	5.00724843608156	5.19268842293356	5.40701534104442	5.57142404977663	5.10548978347004	5.18838496201523
ZNF212	1	1	20	12	0.390706837391254	3.65783954485374	0.19947169004514	0.0545326517467885	3.1386003089221	2.92733013678005	3.47987304513066	3.43043858852876	4.18099669273258	2.97227418982426	3.92509392897512	4.02796188157104	3.57044308497439	4.37221576972935	3.59980008296389	3.8265676136858	3.83920692711485
ZNF783	1	1	28	26	0.458283438517864	2.74967881925898	0.191014017043145	0.0694677559085326	2.71130854554183	2.92733013678005	2.92757714896617	2.59882220118845	1.58217042997734	3.5549365793989	3.48830472514715	2.72862009692212	2.77607113444362	2.98778940214897	3.37193120684994	1.7804296371	2.1384357232133
LOC155060	1	1	24	12	0.525081393007729	2.51216749801573	0.458769894832859	0.18261915067177	2.43839522912002	2.54099231856379	2.4948873331446	2.69761880368474	1.81410852316804	2.12978263420039	1.5307483325864	1.99525737962745	2.86930212251804	3.55650683018939	3.59980008296389	1.7804296371	2.7515783525049
ZNF777	0.759272267084767	1	24	0	0.329252464442798	4.63756645169768	0.308776913058024	0.0665816686993218	5.18084058233451	4.83823034862869	4.15865824088836	4.10617322973622	4.5460239411545	4.35267749482902	4.69512134073715	5.00724843608156	4.62547238347855	4.18222010281791	5.08623527048924	4.9953727662603	4.82286664769186
ZNF746	0.548683931808932	1	28	18	0.446768928937055	3.13289283201129	0.294218015661709	0.0939125694487365	2.33460494055716	2.16335398719131	3.31818429947175	3.54100851916614	2.73330254051168	3.1235876348893	3.43636898645184	3.14230419430891	2.45365660233348	3.2999924205871	3.45195377950322	3.46273507874469	4.20108416479839
ZNF767	1	1	28	24	0.473642570400965	1.9724854209826	0.388697713797668	0.197059866533279	1.66122330615333	0.847089440681549	2.39026821352965	1.60986307229057	1.81410852316804	2.39075499458696	2.60023067331592	1.99525737962745	3.72810039711526	2.98778940214897	-0.143520440799451	0.620869444652929	2.7515783525049
KRBA1	1	1	20	6	0.503530637304874	3.20040303162565	0.348039233803749	0.108748563966633	2.22276492343147	3.23176031875344	3.5784021884863	3.4867825717103	2.61530756230565	2.89021755120471	4.19888242805722	3.57421007719431	2.56932093040331	3.77422400473733	3.10119467072197	3.46273507874469	3.35502637714107
ZNF862	0.759272267084767	1	28	0	0.341455561002013	3.51305486930222	0.460532326025822	0.131091697442601	3.00973766427324	3.9680041470304	2.76971391590624	3.59326991741523	3.12741100840245	3.65771252767097	4.28949304198124	4.02796188157104	3.77704351712562	3.96335267797129	2.33300265476153	3.08665456957301	3.77921856854324
ATP6V0E2	1	1	28	20	0.949491789549872	4.31843761804702	0.203313926922167	0.0470804362375191	3.6518274666927	2.8400065244347	3.42796450539474	3.69243467784897	4.83709203521358	4.70440530786256	4.84207365687685	4.5183138889418	5.21061482928441	4.69042649613354	4.50794284136296	4.67652614679586	4.41329649775671
RARRES2	1	1	28	20	0.632361177664176	3.77459308372412	0.154051338919323	0.0408127009991052	2.10152076187902	2.92733013678005	3.31818429947175	2.37827580274302	3.74831752436678	3.88656374699132	3.20762970007355	3.8188520031379	3.99957479678799	4.72568722241376	5.77181141902355	4.11687703687846	5.16513507664532
REPIN1	1	1	24	18	0.46710736649307	3.66475940754286	0.357177872420636	0.0974628434503743	3.1386003089221	3.74579220102148	2.59243010677285	3.31068578865841	3.80331842898446	3.50066585725474	3.26830332767507	3.77313029515307	2.86930212251804	3.84006049942162	4.87023647558143	4.40225322651688	4.52709365957703
ZNF775	1	1	28	18	0.491256949039674	3.95537348579146	0.116396183819225	0.0294273560353641	3.51607664745791	3.59392946166868	3.71462365734653	4.39823873236404	4.22194605232427	3.75365121478807	4.60389869216958	4.2105641792889	4.26274804758399	3.77422400473733	3.10119467072197	4.52623214443345	3.71662722287189
LOC728743	0.759272267084767	1	20	12	0.428452463914164	2.47138958030128	0.340975549075479	0.13796916188095	0.72928756713634	2.42575773525197	2.02136043755946	2.59882220118845	2.48679546872106	2.26616177126973	1.88087218342148	2.523001451536	2.95687223498006	2.98778940214897	1.70803198557627	3.8265676136858	3.27040170303486
TMEM176B	1	1	28	20	0.726525008307078	4.72868082810564	0.0483478920272864	0.0102243931838079	3.60798129626652	3.64634675666876	3.52997858680913	3.31068578865841	4.22194605232427	4.75164407290285	4.71705339793812	4.86193626909428	5.29705050349239	5.49138641675252	5.58922802318985	6.77734515399894	5.64012402965691
TMEM176A	1	1	28	18	0.765119875598929	2.91809923936539	0.0174220729571483	0.0059703497133076	1.26923253883499	1.84237136235556	1.31178548077403	2.49275930136293	2.73330254051168	2.61167271976848	2.39786208794386	3.67709588838301	3.3934190043923	3.96335267797129	3.28720797954215	4.84474003007632	4.10661172388764
ABCB8	1	1	28	4	0.300196064967242	4.15266738619751	0.0156168670422033	0.00376068333671753	4.35548446236867	4.4531215353897	4.70819623748555	3.99401456831122	4.26176511647368	3.92827939218549	4.06847325704371	3.34340811763145	3.99957479678799	4.37221576972935	4.26375373555793	3.8265676136858	4.41329649775671
CDK5	0.182113153050653	1	28	26	0.0391104093391998	5.06947209457033	0.249877379246673	0.0492906114453821	5.19572827230751	5.00808952376835	5.13786986373387	4.48378489612326	5.20706118666184	4.84172014711762	5.31443098940932	5.34075550456657	5.31373314049891	4.92086808891388	4.74875956139376	5.0236999555282	5.14150435989687
SLC4A2	1	1	20	12	0.118818657350904	6.30840007011195	0.0789617999247933	0.0125169296568396	6.55791403039919	6.0277221382906	6.32478407813812	6.31256769772061	6.50347082024247	6.12712904747333	6.144532741032	6.5171396146255	6.12832200867189	6.26542892981348	6.14117972737324	6.26312130131589	6.59252643835096
FASTK	1	1	28	0	0.260071714985776	7.1116784941549	0.0655313461723995	0.00921461033794763	7.37901562276211	7.52423039270875	7.15038482980478	6.79217446034586	7.23132784094142	6.85660073290943	7.21834906305049	6.96125435887487	7.18391596006243	6.97130916136203	7.18555014901977	7.19978516095548	6.75706456517564
TMUB1	1	1	24	22	0.190791736899147	5.22102577554912	0.0734892419556709	0.0140756328574037	5.40236459052021	5.06696214777072	5.45560409417206	4.51120901271592	5.28642255630383	5.04500523452759	5.41177685645514	5.13925438994831	5.06054994718174	5.44981756018197	5.62419008066714	5.72164175046559	4.76218041166683
AGAP3	1	1	28	18	0.230932429488198	6.41761944106743	0.0506720040119299	0.00789576329311009	5.88813574442001	6.15075929693145	6.67580217278028	6.535952500013	6.55245416880198	6.4254241201695	6.79725236570776	6.0647716705468	6.72898002676879	6.47679616595529	6.29012212651923	6.36627105974608	6.46505573385822
ABCF2	1	1	28	0	0.275582526271949	5.60198413100782	0.197699202619271	0.0352909251429286	6.25089708092828	5.89320540400823	5.07175241267564	5.49607521443313	5.61323196839543	5.51087050116967	5.28536727946617	5.57194993097773	5.84817326836306	5.49138641675252	5.13553497925812	5.63248257033326	5.9016032396717
CHPF2	1	1	28	0	0.331971132060632	5.59836027824422	0.23192539282366	0.0414273789639701	5.64946891430136	5.83793410661148	5.1855424275755	4.84876239284705	5.67352033190044	5.36660549915144	5.75696537796357	5.95643730876906	5.81340220816866	5.2704175585964	5.67509411532254	6.13913552401085	5.46079473473891
SMARCD3	1	1	28	0	0.398370471666927	4.8668810353983	0.239804451503486	0.0492727169123954	5.28196554539706	4.74516043857718	4.52267135820063	4.51120901271592	4.75576681881076	4.38299596812973	5.37085876836617	4.59914851477788	5.37859901196046	4.89011705159542	4.92734280352424	4.84474003007632	4.9093625080934
NUB1	1	1	28	18	0.3390082852874	6.32384145718956	0.140595240204688	0.0222325687885242	5.52531972575735	6.06670934316258	6.47941331997215	6.60121194417568	6.36408400464937	6.73845916344196	6.6339274766145	6.35590502324961	6.14706102926231	6.59591678026743	6.06688260389873	6.22703139164615	6.37673175320634
RHEB	1	1	20	4	0.19860850617733	4.6376808284861	0.15451157319087	0.033316560346674	4.86416337853304	4.56627375371289	4.70819623748555	4.42732139444691	4.88886873041446	4.41269038586929	4.65023090561108	5.08415248495413	4.29671152340319	4.0212602358637	5.60681495750095	4.48607810002507	4.52709365957703
PRKAG2	0.269101639101639	1	20	6	0.493282205343353	4.10626649819823	0.312725979425973	0.0761582278118559	3.69438028176008	4.61968700087605	4.47230689588798	4.17637689820645	4.18099669273258	4.08403401821882	4.65023090561108	4.4903301999373	3.45487238800368	3.55650683018939	4.47000816102447	4.35844066357073	3.58265716220957
GALNT11	1	1	20	0	0.447967005413272	3.98318633465796	0.431364677251315	0.108296384102843	4.24531436388454	4.1961146499454	2.76971391590624	3.64370415077882	4.44587436757671	3.5549365793989	4.22972263407392	4.24446645944995	2.86930212251804	4.18222010281791	4.87023647558143	4.21840520767024	4.52709365957703
KMT2C	1	1	24	12	0.27475675507741	6.04032490383806	0.169107886215418	0.0279964884186886	5.07208940465673	5.792139974142	6.30333586081003	6.40318660016689	6.27932457243849	6.36594961505658	6.2155841453106	5.75948498335624	6.13772194365963	6.17902682842103	5.58922802318985	5.82183283949792	6.43621107297334
ACTR3B	1	1	28	22	0.752643764354607	2.62109670621994	0.136670927864026	0.052142649883807	4.27365559772146	2.92733013678005	1.5244551205063	1.7997558437758	3.290291647829	2.39075499458696	2.77767335335729	3.06851739232667	2.6763964955643	2.58881608730835	3.45195377950322	1.48686381140981	1.69465666903714
PAXIP1-AS2	1	1	28	20	0.508927748618	2.3648462315876	0.25478440618409	0.107738254936366	1.26923253883499	2.92733013678005	2.02136043755946	1.7997558437758	2.84237233339493	2.71061809252441	2.50259178631743	2.40804413548126	1.1872125358111	3.55650683018939	1.42044905785475	2.8540456428747	3.08462616031216
PAXIP1	1	1	28	20	0.409992289007407	2.60596907636329	0.308497970192392	0.1183812858681	1.82338351631634	2.54099231856379	2.92757714896617	2.25391843383234	2.73330254051168	2.89021755120471	3.26830332767507	2.28312744083135	2.56932093040331	2.24438868476529	2.1531791441916	2.41488445494243	3.58265716220957
PAXIP1-AS1	1	1	28	24	0.943780100157568	2.27863660868639	0.758768907066654	0.33299250269839	2.43839522912002	1.65040124101014	2.02136043755946	1.13320850610468	1.81410852316804	3.38558694962546	3.32652792939159	1.63525528613071	2.86930212251804	2.73441495560982	-0.143520440799451	3.3775016832802	2.62096458313776
INSIG1	1	1	28	18	0.731438146680472	5.74391447537364	0.0108186123100033	0.00188349118991705	4.40756724572303	5.31379735898321	4.28074512885177	5.46835911042715	5.41559487516404	6.01544303509972	5.94526165258539	6.39416357713552	5.97943791653852	6.39154165714304	6.50231894481377	6.47284544423335	6.08621960087417
RBM33	0.388468903781404	1	20	12	0.317802633461423	5.10413509552629	0.281105419467687	0.0550740554876912	4.15678872349684	4.59322755462263	5.30546644575713	5.38186522804272	5.1230787870713	5.524534243015	4.78091734583058	5.54499710920374	5.31373314049891	5.03770888705294	4.89907217672463	5.18289046933438	5.14150435989687
C7orf13	1	1	28	24	0.359130150975911	1.68020934668101	0.242231673575596	0.144167555105016	1.66122330615333	1.16713215539074	1.5244551205063	1.7997558437758	0.963291744073368	2.12978263420039	1.71640562377189	1.99525737962745	0.446340293553264	2.24438868476529	1.42044905785475	1.7804296371	2.7515783525049
LMBR1	1	1	28	10	0.448257100215888	3.18943689498265	0.552569315301329	0.173249803490573	2.33460494055716	3.59392946166868	3.5784021884863	2.87697292986457	3.36531779148313	3.44427353131198	2.60023067331592	3.40466142278545	3.11751755645002	3.63278864503864	3.96963991355993	4.40225322651688	1.69465666903714
NOM1	1	1	28	8	0.405401413758827	4.47919097478295	0.165001256903958	0.0368372900001106	4.12603046485177	5.10491686635362	5.037521549428	4.84876239284705	4.30051461023137	5.20629510930299	4.50651629388338	4.40296708746579	4.29671152340319	4.72568722241376	4.58094487587115	3.08665456957301	4.15462110218852
UBE3C	1	1	28	4	0.175863730551599	6.68589057682133	0.0314825744769095	0.00470880791648811	6.97955326306447	6.87120557154108	6.61906196059659	6.58839407840486	6.8357689354423	6.36594961505658	6.5870600625667	6.71751591232609	6.73518571545023	6.39154165714304	6.8138106511879	6.60057371569615	6.8179618920772
DNAJB6	1	1	24	6	0.0934738422543776	7.42727088037433	0.0903428359844936	0.0121636651523258	7.47367194046415	7.3999805701473	7.6326093067459	7.81130734582088	7.71999784856377	7.46462917166468	7.74941788705363	7.5273091227962	7.5680219520489	7.30433383169406	7.20877000133097	6.53320487155264	7.16126759498315
NCAPG2	1	1	20	18	0.310412292329266	3.6474765149143	0.337535728008477	0.0925395205776692	4.24531436388454	4.36202410384024	2.68379346259905	3.87239579981193	4.18099669273258	3.65771252767097	2.69167834130645	4.10379798271796	3.11751755645002	3.55650683018939	3.85657676064039	4.16853405553328	2.7515783525049
ESYT2	1	1	28	20	0.205094910504189	7.20269165730288	0.0320488250784826	0.00444956227523469	6.77171608750972	6.9515168970971	7.04663747217711	6.85773587652541	7.30940066213118	7.07196444130827	7.23744364867265	7.37876620069799	7.48576014957106	7.26292813174333	7.49981151655123	7.31887159380944	7.46242098274098
WDR60	1	1	28	14	0.316924387513063	4.85908388114438	0.191721896175995	0.0394563874313777	3.92628907626506	4.79244576931508	5.00245870926892	5.50973611665388	4.75576681881076	5.28867584475789	4.9935148560421	5.32499791414498	4.1182850636186	5.09276229350608	4.54490555776553	4.84474003007632	5.09304905171052
FBXO25	1	1	28	18	0.367349727634541	6.52732259340132	0.0484620055930293	0.00742448452632341	5.76377597196813	6.26412306869997	6.60159542488346	6.88419756234758	6.31761145880067	6.93030785926683	6.69044860214347	6.70539522923118	6.57142425473893	6.79163479533935	6.17694103835505	6.34397779023634	6.8029768474603
ERICH1	1	1	28	4	0.166104602076897	4.37055088316011	0.234366650095984	0.0536240525191017	4.78761606210244	4.51080669253494	4.92966811395411	5.01124333195511	4.41088428656088	4.55263279529276	4.45524375078486	4.24446645944995	3.51381468717957	4.23211578971369	3.5277700003329	3.8265676136858	4.76218041166683
CLN8	1	1	20	12	0.179547705114719	4.05399407965981	0.181936526983729	0.0448783405719713	3.69438028176008	3.83882265023515	4.05979585784796	3.78521945501883	4.37502444317306	4.00825761100789	4.31847458347652	4.30997070069029	4.42509332474235	4.23211578971369	4.12417879018273	3.28691482619759	4.00551671581217
LOC101927752	1	1	28	0	0.189052283547945	4.96860575663585	0.288575615506363	0.0580797973598435	4.86416337853304	5.21313415864991	4.05979585784796	4.78278241972344	4.63967029386395	4.70440530786256	4.9007426144791	5.40211917302089	5.48553709519855	4.89011705159542	5.35954244068999	4.87615109675752	5.23378999471041
ARHGEF10	1	1	20	0	0.39213713318198	4.76500696475959	0.269632477126101	0.0565859565621233	5.36333743695437	5.21313415864991	4.70819623748555	4.76010105849443	4.5460239411545	5.15450979644215	4.67285071567466	4.10379798271796	4.1182850636186	4.95097732424588	4.78010109434227	4.64039485614853	5.06819711450889
KBTBD11	1	1	28	18	0.554122069886184	2.47942618167791	0.00662442568829778	0.00267175757731767	1.9691445460027	1.42890827087879	2.02136043755946	2.79008121017486	2.01387163380465	2.89021755120471	2.50259178631743	3.40466142278545	2.45365660233348	3.20324203611679	1.94770679586385	2.8540456428747	2.7515783525049
MYOM2	0.759272267084767	1	24	6	0.541656999008625	2.72170306169291	0.430160593954899	0.158048319087144	2.79189956675389	2.30051354996853	3.2599938813085	2.25391843383234	1.81410852316804	2.61167271976848	3.07804531743377	3.21250007538748	3.51381468717957	2.24438868476529	3.19719719479719	2.2327446363117	2.871342531333
MCPH1	1	1	28	16	0.694220391816056	2.96503856656176	0.169824493083045	0.0572756438982756	1.47850051449528	3.42417988364222	2.27746515068341	3.37180436188265	3.21114876656407	4.08403401821882	2.50259178631743	3.34340811763145	2.77607113444362	3.77422400473733	2.49287594571398	2.57658548274723	3.27040170303486
AGPAT5	1	1	20	2	0.24373415198666	3.74062583982922	0.145209545737544	0.0388195858006941	4.30145078766066	4.29793122541443	3.71462365734653	3.64370415077882	3.95675864430762	3.88656374699132	3.38249356313625	3.27943838799544	3.82438058817807	3.20324203611679	3.85657676064039	3.69183556378623	3.77921856854324
SGK223	1	1	20	10	0.427778465643083	1.1753758290974	0.225770824845848	0.192083943923896	1.26923253883499	1.16713215539074	2.59243010677285	1.7997558437758	0.963291744073368	2.50543833216239	1.71640562377189	0.428175523284352	2.03780800969841	-0.143520440799451	-0.143520440799451	1.11789181047686	-0.143520440799451
MFHAS1	1	1	28	14	0.496740839293474	5.3643674726943	0.183281095850121	0.034166394599747	3.51607664745791	4.88260651565701	5.62654268420448	4.89113011967375	5.56630255841624	5.60390573672463	5.39826603224905	5.81694461579931	5.67821935126466	5.38512841654723	5.75613545782325	6.07290350277242	5.65688940057199
ERI1	1	1	28	22	0.355452866997037	3.37520984373257	0.217210942268488	0.0643547963904605	3.73571386198612	2.01177117915546	3.31818429947175	3.37180436188265	3.74831752436678	3.1235876348893	3.84768059596881	3.27943838799544	3.3934190043923	3.55650683018939	3.10119467072197	3.54321261290537	3.65119670784647
PPP1R3B	0.388468903781404	1	20	16	0.155217678560205	4.39644398437276	0.160976709064834	0.0366152075716258	5.16579765760893	4.1961146499454	4.19016212372856	5.10422261315815	4.33825049271935	4.32170817164681	4.1021972255069	4.83992893745512	4.15577944334028	4.37221576972935	4.26375373555793	3.69183556378623	4.20108416479839
TNKS	1	1	24	10	0.349168395087037	4.67542077407403	0.148167153983501	0.0316906565511947	3.96155929765724	5.17795601042009	4.59506737209783	4.68983561248925	4.51340715996968	4.68019293735187	4.95711866735309	5.06530736944397	4.59849514963625	5.24633881649888	4.0744826993783	4.5652987917328	4.52709365957703
MSRA	1	1	20	4	0.40016071755343	4.21621448587082	0.212863371175223	0.0504868459345607	4.621141278804	4.79244576931508	4.52267135820063	4.24332229203746	3.95675864430762	4.22459973821729	3.92509392897512	4.81758069181522	3.95773011765405	3.70523884239975	4.2187126163727	4.06330148385546	4.10661172388764
PINX1	0.269101639101639	1	20	16	0.262437196194457	3.25255376363637	0.305341510296373	0.0938774675180156	4.02961379211105	2.8400065244347	2.85080367890104	3.03647520176629	3.21114876656407	3.04991377008903	2.69167834130645	3.34340811763145	3.19159490698723	4.0212602358637	3.19719719479719	2.41488445494243	4.00551671581217
MTMR9	1	1	24	6	0.0556437027429587	5.4225034728348	0.0683090025303622	0.0125973183553631	5.50155275239327	5.39263011667922	5.46850888892941	5.46835911042715	5.61323196839543	5.30460217690284	5.52799716716482	5.53132948839127	5.36265390905324	5.47075170046605	4.9822744923664	5.28002711737561	5.58862625830776
FAM167A	1	1	28	6	0.994754293261732	2.18344614833457	0.407650640447558	0.186700569995049	2.43839522912002	3.53953565635387	2.39026821352965	3.31068578865841	1.58217042997734	1.97915260215849	0.764623944407756	2.523001451536	0.863820687305708	2.73441495560982	2.88759745210945	1.48686381140981	2.1384357232133
NEIL2	1	1	20	16	0.255245927326688	5.2866431428487	0.124628873598018	0.0235742928414991	5.26794590500353	5.51043496703087	5.05473850324471	5.35184189327918	5.22731454260418	5.81876457254265	5.01137431783057	4.74838057908594	5.69104569466034	5.44981756018197	4.74875956139376	5.51766637000042	5.16513507664532
FDFT1	1	1	28	20	0.382132160984375	6.03971701093476	0.0196650722557774	0.00325595921467418	5.69209033423316	5.46737751095553	5.30546644575713	5.58909163654987	5.78702774139727	6.15375001285963	6.23851105838671	6.25971990674025	6.49302853210395	6.32412271446969	6.65382090112133	6.44169154003627	6.12288377954538
CTSB	1	1	20	12	0.0633520848357286	10.0093645796004	0.0148338349072863	0.00148199566409224	9.8538824371268	9.89429332657702	9.86454089652004	9.90064938186987	9.97692408353036	9.89418478398742	9.88343630450807	10.1771863208627	10.1930413604926	9.96217266001842	10.0274334973823	10.3885859396636	10.0859908002811
LOC100506990	1	1	28	24	0.421099891876525	2.39065711724684	0.121173708339424	0.050686360442593	2.79189956675389	2.01177117915546	2.59243010677285	1.60986307229057	2.1893087045031	2.71061809252441	2.60023067331592	3.06851739232667	3.26205368910999	2.58881608730835	2.6367869402391	1.48686381140981	1.40820950015942
LONRF1	1	1	28	0	0.340399539674893	3.57728484017059	0.410002490244577	0.114612760393166	4.4823271456031	3.59392946166868	3.06985769025441	3.11006656859968	2.94377271810579	2.89021755120471	3.20762970007355	4.2105641792889	3.57044308497439	4.0212602358637	3.96963991355993	3.46273507874469	3.71662722287189
KIAA1456	0.388468903781404	1	20	4	0.491971735799118	1.40927789584724	0.600934739133723	0.426413229714674	2.22276492343147	1.65040124101014	1.06225381829637	0.818912626986964	0.513521492005143	1.14209339462461	2.1624021997333	1.99525737962745	0.446340293553264	2.03545509672778	1.42044905785475	2.41488445494243	1.40820950015942
DLC1	1	1	28	8	0.231077275994495	6.56237949553655	0.00650652104727837	0.000991488080155046	6.60328445164501	7.00267688695618	6.99405786047593	6.6998504956529	6.88121526755931	6.49647695164513	6.52625006045205	6.40918736743001	6.35477761276595	6.22903118306533	6.23464119627652	6.39907806372862	6.4745438714202
C8orf48	1	1	28	18	0.560688667044704	2.30332293262424	0.0242222053177683	0.0105162003011758	2.10152076187902	1.42890827087879	1.70976486856451	2.59882220118845	1.81410852316804	2.50543833216239	3.00860971182696	2.62947087654228	2.32790455819018	3.2999924205871	1.06089674615187	2.97503304390269	2.4773378613231
TUSC3	1	1	28	6	0.29509795876197	5.73070716221192	0.0541272334286697	0.00944512289610307	6.44407121413689	5.89320540400823	5.56779100615861	6.23244561846008	5.50125662306957	5.73896581923688	5.65839836187166	5.88300531868071	5.19268842293356	5.70079242284333	6.10450938976782	5.88495891364836	4.73085237198491
MICU3	1	1	20	12	0.670589015618368	1.7140640544692	0.85065835466795	0.496281543533899	1.47850051449528	1.42890827087879	2.59243010677285	1.39113224410322	2.61530756230565	1.97915260215849	-0.143520440799449	2.40804413548126	2.03780800969841	2.4268565951612	-0.143520440799451	0.620869444652929	2.4773378613231
ZDHHC2	1	1	28	10	0.283143421008121	3.79189353148975	0.393948216475511	0.10389221458988	3.60798129626652	4.16051385365962	3.52997858680913	4.21023786876925	3.85629927104622	2.71061809252441	3.96229662445196	4.4903301999373	4.07979017773466	3.96335267797129	4.58094487587115	4.21840520767024	2.31781539313053
CNOT7	1	1	24	20	0.173764278082368	5.13179836009739	0.00598147525097677	0.00116557098140997	5.44036374654529	4.69627262761411	5.13786986373387	4.95243638517407	5.37985338797672	4.68019293735187	5.19448882282289	5.12111992516459	5.45578355535739	4.92086808891388	5.7242630983075	5.13175411963909	4.88110286029031
VPS37A	1	1	28	0	0.275426390768105	3.42791966425209	0.151305484744008	0.0441391571459188	3.69438028176008	4.16051385365962	3.13606006834097	3.43043858852876	3.12741100840245	3.32441148794785	3.48830472514715	3.98849458775208	2.32790455819018	3.70523884239975	3.5277700003329	2.97503304390269	3.58265716220957
PDGFRL	1	1	28	24	0.516190625395121	4.09685370446407	0.303159686993809	0.0739981724667093	4.32872057758685	3.23176031875344	3.47987304513066	2.69761880368474	3.43663438121632	3.92827939218549	3.72316682030363	4.30997070069029	4.84794192688531	4.65428232979616	3.85657676064039	5.39291629965692	5.06819711450889
MTUS1	1	1	28	18	0.455151106342007	5.35057537012116	0.280459220176426	0.0524166469540033	4.5989134177303	4.92565834103411	5.48129927393317	5.92100116891268	5.77331818109057	5.76221938832978	5.68089146762587	5.75948498335624	4.82485085052629	5.49138641675252	4.81077620644854	5.0236999555282	5.4415721126965
PCM1	1	1	28	14	0.476584915045468	6.76536085031127	0.1445430745689	0.0213651685057198	6.06069991903643	6.32166546858963	7.15438347694769	7.3619500523683	6.5763359699962	7.11775556350234	6.88220554034826	6.94072155443416	6.53631700256074	7.06376787390345	6.0541190604846	6.95700566528547	7.01288503951222
ASAH1	1	1	28	24	0.188200553607368	5.52742022675808	0.155644881009095	0.0281586842729313	5.58307862770931	5.42299536143076	5.31977957945508	5.72412647809941	4.83709203521358	5.61671993137476	5.69200786389186	5.7711614491453	4.97922669612891	5.59035227148649	5.51665461554486	5.6507606654875	5.99686249187813
NAT1	1	1	24	0	0.59386225573971	1.66491360753359	0.611576101464808	0.367332033744861	2.43839522912002	2.74705489656074	2.15508825580472	1.96753652637951	2.01387163380465	0.82628150907053	1.71640562377189	1.99525737962745	-0.143520440799451	0.626812837556312	0.58088604430737	2.8540456428747	2.4773378613231
PSD3	1	1	28	22	0.49137885673016	4.90966698887973	0.117072456657192	0.0238452947872755	4.72741652940835	3.83882265023515	4.57133674583336	3.99401456831122	4.75576681881076	5.11892386538907	4.93857035462972	5.24352004731307	4.54297846594165	5.59035227148649	5.4204819339817	5.88495891364836	5.09304905171052
SH2D4A	1	1	28	14	0.322953726845583	5.59974323790447	0.213930289722427	0.0382035890992895	5.51348518069321	5.46737751095553	6.31767004314794	5.97123642523868	5.74550192427545	5.76221938832978	5.51553658873623	5.5984084336827	5.24581292923212	5.53179100409329	5.18320553857505	5.82183283949792	5.25596764025075
INTS10	1	1	28	6	0.30530059829435	3.86148304511138	0.120619381794535	0.0312365431585252	4.84540393640946	4.04811595832691	3.47987304513066	3.64370415077882	3.36531779148313	3.60723956523162	3.38249356313625	3.51987810271604	3.95773011765405	3.70523884239975	4.65043016061363	4.11687703687846	3.95218227014455
ATP6V1B2	1	1	28	0	0.236036224863817	8.16508901110778	0.097294946480874	0.0119159688704574	8.73623732923008	8.47249656465777	7.97316576998454	8.09799894215769	8.26665762505856	8.02446433819979	8.00253864373966	8.16072950262608	8.22422691440191	7.87872863225957	8.21011334250137	7.96640779792535	8.07172933475551
LZTS1	0.759272267084767	1	20	0	0.707636087164991	2.09071454612304	0.395580710215482	0.189208378996088	2.86822584220632	2.8400065244347	2.15508825580472	1.13320850610468	3.03851177000494	1.81094209183645	2.28493044957297	1.15443934599601	1.86747729051296	2.58881608730835	1.70803198557627	2.2327446363117	1.69465666903714
XPO7	0.548683931808932	1	20	6	0.114259584381167	5.52216201006622	0.212245880446286	0.0384352867698174	4.84540393640946	5.51043496703087	5.69402528124661	5.57616514636484	5.26698772422946	5.76221938832978	5.85912299792037	5.37176356989994	5.47073702699069	5.42857517809242	5.4204819339817	5.93055445546054	5.92946798939447
FAM160B2	1	1	28	20	0.272243974858602	5.79423192256589	0.0822725312725657	0.0141990400750359	5.2394911683925	5.69594575028602	5.79992292766874	5.42576026804699	5.82739166541816	6.10910486218596	5.78837929976048	5.53132948839127	6.1563400482185	5.73580374327396	5.7402872927371	5.93055445546054	6.29340793929485
NUDT18	0.548683931808932	1	20	16	0.258595929019551	4.42651446538526	0.189783341547791	0.0428742169559979	4.40756724572303	3.69692616016835	4.09350835667411	4.42732139444691	4.93885141756413	4.41269038586929	4.71705339793812	4.24446645944995	4.72860310830167	4.6172093149725	3.85657676064039	4.21840520767024	4.93707922125431
HR	1	1	20	14	0.321322843807388	5.89610507047755	0.121197466804866	0.0205555134035373	4.5534031316944	5.63239534730555	5.71583580201253	5.74737593483838	5.50125662306957	5.80763144605457	6.08674505988899	5.29295681122568	6.69117465892658	6.41333223265193	6.25709024276202	6.21479796987439	6.53926903526285
REEP4	1	1	28	10	0.139413165097013	4.95793922868739	0.0847782997515903	0.0170995036125191	4.80713701128451	5.04760365484598	5.2910098857742	5.01124333195511	5.64369104884738	5.10079622873769	5.21003836202052	4.88361293167294	5.04064484367503	4.95097732424588	4.65043016061363	4.74618238682628	4.15462110218852
BMP1	1	1	28	12	0.139327588528491	6.49922293399936	0.0514294266619287	0.00791316549442952	6.16272400590348	6.4671859801088	6.73574238020595	6.38847323086549	6.74737149979588	6.51712790155072	6.70698198242673	6.21766969550148	6.90993282814051	6.31257343352998	6.36437674138774	6.61925794533818	6.38681682955322
POLR3D	1	1	24	6	0.135229214373898	5.81368857512594	0.0777568510153119	0.0133747877978874	6.10079828102441	5.37720441378954	6.3872794323074	6.13002839943926	5.6586827830939	6.0441855191495	5.99995666744574	5.67499142490061	5.98985605194312	5.85205622419246	5.45972362438627	5.28002711737561	5.62316153758933
SLC39A14	1	1	28	0	0.820637789038984	5.01890484946352	0.209607854279012	0.0417636637007409	6.39975621027001	5.9253795199663	3.87829561551891	4.80511270772843	5.16568100024939	4.35267749482902	4.73865702743066	4.92601298103844	5.08018415008545	4.41604726676708	5.55339761332705	5.2077946256103	4.6660784706722
PPP3CC	1	1	24	0	0.56265562464021	2.13155114778936	0.352883396269181	0.165552394384323	3.36621286076559	2.42575773525197	2.27746515068341	2.79008121017486	2.01387163380465	2.71061809252441	2.39786208794386	2.90855560570827	0.863820687305708	2.4268565951612	-0.143520440799451	2.97503304390269	1.05043405510373
SORBS3	1	1	24	18	0.169590779032213	6.52385479447308	0.103056285367399	0.0157968392329496	6.46879602476733	6.98751847574023	6.1595493585498	6.38847323086549	6.51175107902156	6.22242741443224	6.2155841453106	6.51018874569318	6.13772194365963	6.46641082668628	7.08874274850382	6.9273243184176	6.72562401650229
PDLIM2	1	1	28	20	0.322822949497384	8.14225701173078	0.0384392618992687	0.00472095904659951	7.55096607366339	7.97981199340561	7.93880313814811	7.92016983196609	8.37954813160057	8.15537717887244	8.4335148806201	8.14958991657132	8.43523564200308	8.14605301083197	8.28576223085292	8.21081818892249	8.23972444725682
CCAR2	1	1	28	26	0.622054037841246	3.14117656542304	0.0379286924370759	0.0120746770030636	1.47850051449528	3.88318087944793	3.31818429947175	2.37827580274302	2.48679546872106	3.5549365793989	3.38249356313625	2.523001451536	3.32923102227747	3.55650683018939	2.6367869402391	4.44477438696562	3.89680018296377
BIN3	1	1	20	8	0.221807674582861	3.38973167407315	0.0889805043889232	0.0262500141440408	2.10152076187902	3.83882265023515	3.0004706967449	3.59326991741523	3.36531779148313	3.26052665556079	3.80735835076287	3.57421007719431	3.51381468717957	3.47596537659096	4.0744826993783	2.8540456428747	3.65119670784647
RHOBTB2	1	1	28	18	0.367467405940277	2.99944747893818	0.309907552764405	0.103321546698365	3.07560727254327	3.36284797711743	2.4948873331446	3.4867825717103	3.90740319366604	2.61167271976848	3.80735835076287	3.40466142278545	2.95687223498006	1.79105458269045	1.94770679586385	2.72197547594124	3.35502637714107
TNFRSF10B	1	1	28	10	0.198027715086193	5.63780457773886	0.064043926559684	0.0113597280069913	5.42780824030118	5.76868601487625	5.037521549428	5.67647242963964	5.50125662306957	5.0638429763609	5.25570600991044	5.62439042303093	5.59877015293017	5.47075170046605	6.36437674138774	6.01763765574506	6.54828292001898
TNFRSF10D	1	1	28	4	0.172317788242413	4.94691243923284	0.0382175820615817	0.00772554245320509	5.37646414337347	4.96746258554784	5.33395210485215	4.97230623694126	4.98716026553888	4.84172014711762	5.01137431783057	4.54576509558877	4.7035033093538	5.14579184953593	5.27406646496178	4.52623214443345	4.6325672570053
CHMP7	1	1	24	22	0.246352105440527	3.98954585453794	0.153455328472568	0.0384643601220973	3.81498949889828	3.79305716527989	3.62525311095977	3.59326991741523	4.37502444317306	3.50066585725474	4.13515084660183	4.10379798271796	4.42509332474235	3.2999924205871	4.34982496868117	4.77978862068673	4.20108416479839
R3HCC1	1	1	28	20	0.245128536133567	4.25499805092425	0.135141572464223	0.0317606661264787	3.81498949889828	4.12401227598504	4.30971819942094	4.21023786876925	4.5460239411545	4.41269038586929	4.55602900514484	4.40296708746579	4.29671152340319	4.0212602358637	4.02301348204259	4.35844066357073	4.15462110218852
LOXL2	1	1	28	0	0.0815472721516279	7.96999260190409	0.0368541419964383	0.0046241124474361	8.0703887547084	8.38843516246319	8.00229871324017	7.9252757429212	8.19648032689825	7.94794181169026	8.033457175402	7.90921460782284	7.97959631155426	7.84705606886004	8.23577291791191	7.24259255860432	7.80841549098529
ENTPD4	0.182113153050653	1	24	8	0.400216778052558	4.79803253625557	0.358298034083087	0.0746760325978753	4.621141278804	4.83823034862869	5.02009664635909	5.15726339599429	4.4800358803425	4.6050178691048	5.16287774427531	5.30906631176574	4.93677881865653	5.19694109391059	3.85657676064039	4.21840520767024	4.79284259812862
SLC25A37	0.120192382848633	1	24	10	0.219197673872838	7.02079008951426	0.230465857176366	0.0328261996496053	6.4252454992003	7.12777782981551	7.44947252629149	7.00003440538459	7.03849190649902	6.81828518461624	6.94859569945766	6.97646443364224	7.29310445077384	7.15065633146563	6.82136273198079	6.8424042179919	7.17878665954651
NKX3-1	1	1	28	2	0.64268636442858	3.02765052666065	0.270549729456253	0.0893596295457045	3.31258704308068	3.92621582156355	3.42796450539474	2.37827580274302	2.48679546872106	2.61167271976848	3.07804531743377	2.99075237591318	2.32790455819018	3.20324203611679	2.76763572829322	2.41488445494243	4.37327803594709
STC1	1	1	28	6	0.465589262845061	7.99963815788669	0.0775182165291554	0.00969021535714483	8.36853243196843	8.38843516246319	8.25594937888107	7.97043354553347	7.70563303478824	7.71157536434746	7.52847974302807	7.78513766123087	7.83973327357515	7.9020349322913	7.83062325888613	8.58570194073903	8.17135814225879
NEFM	0.653978099446849	1	20	0	0.447466361981526	1.06883501288992	0.523987374308689	0.49024158826153	1.0243740552326	2.16335398719131	0.760345797755388	1.7997558437758	1.58217042997734	1.97915260215849	0.764623944407756	-0.143520440799451	0.863820687305708	1.49663368512573	2.1531791441916	-0.143520440799451	-0.143520440799451
DOCK5	1	1	28	4	0.29419616999028	4.91367484287325	0.0527274945775192	0.0107307659264419	5.29585025762902	5.32991229032383	5.15393638863931	4.78278241972344	4.98716026553888	4.6305139535325	4.95711866735309	4.54576509558877	4.7775294628057	4.72568722241376	5.29591490041879	4.52623214443345	4.88110286029031
KCTD9	1	1	24	10	0.243244622418	4.91891967149602	0.157065139069596	0.0319308200903852	5.41514250582708	5.36161199070236	5.24675016350266	5.36693165966485	5.07918016799021	5.08243791458812	4.71705339793812	5.30906631176574	4.72860310830167	5.06549817987713	4.17221986601817	4.31325579264442	3.95218227014455
CDCA2	0.0481594158156658	1	20	12	0.563563214911192	2.39502050820759	0.619134225958529	0.258508945471153	0.72928756713634	2.01177117915546	3.42796450539474	3.31068578865841	2.48679546872106	1.81094209183645	2.02849360503883	2.523001451536	2.03780800969841	2.58881608730835	1.70803198557627	2.57658548274723	3.08462616031216
PPP2R2A	1	1	28	14	0.281036669005142	6.46631327115685	0.255917000108385	0.0395769566639942	5.89727218653484	6.45254115866921	6.86336402437783	6.81985467673686	6.71904545757005	6.80714834380922	6.41660013529365	6.26798484800294	6.37875915959245	6.28919374708595	6.35400007581212	6.46253537862347	6.49333497262026
BNIP3L	1	1	24	18	0.213049472502624	6.93967575516483	0.0191089097412659	0.00275357385783394	6.71600784628491	6.36922428030052	6.63631955812606	6.96575384530643	6.56045877519562	6.75013688183243	6.84782847996331	7.28414393673426	6.78986745994276	7.43257499895566	7.16195045663214	7.35833333133453	7.3431849665342
PNMA2	0.548683931808932	1	20	18	0.454815991387516	2.45658776924719	0.375581995443205	0.152887676208817	2.86822584220632	2.54099231856379	2.02136043755946	1.96753652637951	2.61530756230565	2.71061809252441	2.69167834130645	1.82645643449939	3.45487238800368	3.47596537659096	2.33300265476153	0.620869444652929	2.62096458313776
DPYSL2	1	1	28	6	0.132097461310293	8.1377753752984	0.0379643812196478	0.00466520387560534	8.55037821442794	8.16861357920602	7.87238383787256	8.14690037438828	8.12541455359086	7.85095464493927	7.97094295545708	8.24059313356818	7.87106773012642	8.13953112241543	8.61827875650193	8.2291799026319	8.03051147827763
TRIM35	1	1	28	24	0.422497496120974	4.04973366215506	0.290096175308435	0.071633396047596	4.12603046485177	3.08756028781011	3.2599938813085	3.95460324871498	3.80331842898446	3.96882264647763	4.28949304198124	4.27759031811781	4.485239635713	3.77422400473733	4.2187126163727	4.44477438696562	4.6660784706722
PTK2B	0.182113153050653	1	20	10	0.101160454146273	4.78727564463953	0.146629458410732	0.0306289984732585	4.38176087157842	4.81551967564095	4.81309552131525	5.03032476152266	4.72760674713864	4.70440530786256	4.86189625543017	4.92601298103844	4.87066923336812	4.79372403898125	4.84081264911364	4.48607810002507	4.9093625080934
EPHX2	1	1	28	14	0.518660479543225	1.82100233007822	0.223543297148351	0.122758380621484	-0.143520440799451	1.65040124101014	1.5244551205063	1.96753652637951	0.963291744073368	2.80321078551535	1.31762062090853	1.63525528613071	3.03942974066466	1.49663368512573	2.33300265476153	3.08665456957301	2.1384357232133
CLU	1	1	28	14	0.144932467536895	7.06385076362032	0.107841743410734	0.0152667074970116	6.82055843968455	6.8093324679599	7.28778059395599	7.25245687674152	7.18029585720886	7.17519062632096	7.1833287230355	6.77663734940601	7.25474168753925	6.94910397545042	6.49289157901112	7.49612431506762	7.21885566291376
SCARA3	1	1	28	26	0.25706552437761	3.57973581201753	0.00593476842353366	0.00165787888693072	3.60798129626652	3.69692616016835	2.92757714896617	3.1800855546574	3.50459102552661	3.70647921023465	2.77767335335729	3.34340811763145	3.91463540681113	3.2999924205871	3.59980008296389	4.87615109675752	4.10661172388764
CCDC25	1	1	28	14	0.219439481973229	6.73098109389574	0.205312647473877	0.0305026332134662	6.57509557712464	6.6515875658358	6.97157123081767	7.15585159846612	6.71904545757005	7.00043162873111	6.80751042608575	6.52405715495587	6.32216922566211	6.93410834368385	6.51168510672774	6.87386563135254	6.58378561552389
PBK	1	1	24	22	0.690829491757307	1.97882101854018	0.757154604153819	0.382629149912905	2.53521715678502	1.65040124101014	3.2599938813085	3.31068578865841	2.34570634030948	3.26052665556079	2.8588295215812	1.41478585893744	-0.143520440799451	0.626812837556312	-0.143520440799451	3.08665456957301	2.31781539313053
ELP3	1	1	24	22	0.242183338340597	4.00407401930253	0.075262323367513	0.0187964365805163	4.91902107739273	3.29879251394375	4.15865824088836	4.6159719407553	3.21114876656407	3.92827939218549	4.19888242805722	3.86316910520769	3.91463540681113	3.70523884239975	4.50794284136296	4.71177461903642	3.08462616031216
ZNF395	1	1	24	18	0.139843840339117	6.77144111731558	0.0113759509395278	0.00167998964215134	6.44407121413689	6.21290571496357	6.73574238020595	6.48153254478314	6.48676635213498	6.65395623233204	6.83785410574009	6.75327869708211	6.80174254737504	6.88036106364852	7.18555014901977	7.18104302659495	7.37393049708554
FZD3	1	1	20	8	0.787667168463836	2.93264878372002	0.344941750438638	0.11762122772884	1.47850051449528	3.29879251394375	2.59243010677285	2.87697292986457	2.1893087045031	2.12978263420039	3.92509392897512	3.40466142278545	3.26205368910999	2.73441495560982	4.17221986601817	2.72197547594124	3.51069832135986
EXTL3	1	1	20	0	0.423711189450866	4.81406031306188	0.258066339371231	0.0536067939720292	4.38176087157842	5.51043496703087	4.09350835667411	4.3072984886158	5.20706118666184	4.38299596812973	4.80159217341466	4.43267983186041	4.3940529440695	5.24633881649888	5.4979261339567	4.9953727662603	5.46079473473891
INTS9	1	1	28	16	0.450107655669496	3.3341216100583	0.0867515966744773	0.0260193258736476	2.53521715678502	4.16051385365962	2.02136043755946	3.91408498674605	3.56949012561338	2.97227418982426	3.07804531743377	3.62656995132993	3.45487238800368	2.86665743055928	3.66840425650768	3.54321261290537	3.95218227014455
HMBOX1	0.269101639101639	1	24	18	0.326585555711806	4.45488455902427	0.296486641863116	0.0665531593321586	4.43292010577596	3.88318087944793	4.47230689588798	4.33825322754532	4.86321264623682	4.38299596812973	4.22972263407392	3.77313029515307	4.19232400970475	4.89011705159542	4.89907217672463	4.5652987917328	4.99096458530721
KIF13B	1	1	20	12	0.846589156547002	2.46175238485289	0.413227935702098	0.167859260843894	0.357905282277546	1.84237136235556	2.02136043755946	2.25391843383234	3.36531779148313	2.26616177126973	1.5307483325864	3.4634196382165	2.56932093040331	3.2999924205871	2.49287594571398	3.3775016832802	2.62096458313776
DUSP4	1	1	28	20	0.370661308490424	4.9988238437778	0.0926009402434362	0.0185245456006015	4.30145078766066	4.48225240736631	4.6413887594348	4.51120901271592	5.56630255841624	4.79738499431474	5.06366330509007	5.43184920684853	5.02046125941887	5.09276229350608	5.4204819339817	5.25634919251994	5.34141851595326
TMEM66	1	1	20	18	0.154296028028448	6.73645131317334	0.168417419033215	0.025000910895603	7.1649722577928	6.5725254912088	6.02625409054506	6.74675087559611	6.59982887030563	6.76747811750083	6.60481424156857	7.18287733600589	6.40234857675222	6.90364121867347	7.01820735690434	6.73514113164491	6.76481879723809
LEPROTL1	0.269101639101639	1	20	4	0.184886737793474	5.36935183105648	0.335924548905464	0.0625633334292729	5.59435801538517	6.29728492141294	4.83319020644804	4.89113011967375	5.34320389454889	5.10079622873769	5.41177685645514	5.38702120864164	5.08018415008545	5.2704175585964	5.70805892017163	5.72164175046559	5.70604731089644
DCTN6	1	1	20	18	0.29864241868565	3.90591685954036	0.0739818031587674	0.0189409569684168	4.40756724572303	3.83882265023515	3.7573150873467	3.54100851916614	4.51340715996968	3.38558694962546	3.53843560848689	4.46179296169982	3.26205368910999	3.96335267797129	4.0744826993783	3.88949129984517	4.10661172388764
RBPMS	1	1	28	16	0.227601019644444	5.19360819490926	0.118844002688824	0.0228827432160389	4.72741652940835	5.75681448351187	4.57133674583336	5.06774678590214	5.58211592156332	5.00657538238687	4.9007426144791	5.63720802922823	4.67795908427677	5.0093737842897	5.57142404977663	5.51766637000042	5.51697203163699
GTF2E2	1	1	28	4	0.397182043056287	5.98944762523623	0.0414032278221277	0.00691269552933017	6.55791403039919	6.45988215178758	5.97291232357799	5.71235972137194	6.11512755008647	5.80763144605457	5.71398694461776	5.91493490292581	5.74124027026523	5.73580374327396	5.62419008066714	6.39907806372862	6.09854481439095
GSR	1	1	24	10	0.175363515334662	6.10527032818884	0.117808819833372	0.0192962495517084	5.69209033423316	6.22156920805547	5.82020063912396	6.10324631496712	6.14737183493274	5.95618094669891	6.27593104405288	6.42405631560545	6.33856554577633	6.33558027313873	5.97507148514326	5.85374111441593	6.12288377954538
UBXN8	1	1	28	4	0.451677116069158	3.6226297797637	0.0722890197297741	0.0199548460992582	4.30145078766066	4.36202410384024	3.42796450539474	3.03647520176629	3.43663438121632	3.44427353131198	3.38249356313625	3.57421007719431	3.3934190043923	3.55650683018939	3.19719719479719	4.21840520767024	3.77921856854324
PPP2CB	1	1	28	10	0.0592265108127316	6.89022329647156	0.0322202760446535	0.0046762310390076	6.88627354180173	7.02264348668625	7.05093381886381	6.55584214569634	7.00954830427291	6.9251661404418	7.04711711071321	6.62402684797698	7.0054472574995	6.95654374325401	6.96465233884039	6.90465557046184	6.65227282366612
WRN	1	1	20	4	0.263075638798425	4.21310924550784	0.120677023863344	0.0286432221030142	4.45783511670436	4.51080669253494	4.47230689588798	4.10617322973622	4.63967029386395	4.6050178691048	3.63375595638527	4.4903301999373	4.1182850636186	3.20324203611679	4.26375373555793	4.21840520767024	4.24609742075566
NRG1	1	1	28	20	0.753416975143553	3.57148824537085	0.215931773749552	0.0604598864435379	2.62594783890527	3.23176031875344	3.13606006834097	3.59326991741523	4.33825049271935	4.12048013098683	4.22972263407392	3.72591202231036	3.32923102227747	4.18222010281791	3.5277700003329	2.41488445494243	3.83920692711485
FUT10	1	1	28	14	0.247833593842084	2.41087081660985	0.326917783818178	0.135601535165575	2.33460494055716	2.16335398719131	2.68379346259905	2.69761880368474	2.48679546872106	2.61167271976848	2.28493044957297	2.62947087654228	1.45122195297436	2.73441495560982	2.1531791441916	3.61943708973493	1.69465666903714
MAK16	0.388468903781404	1	20	18	0.362353614997823	3.68459256396672	0.364378118643565	0.0988923774658239	5.08813625859259	3.69692616016835	3.37411835028648	3.99401456831122	3.50459102552661	3.88656374699132	3.26830332767507	3.4634196382165	3.32923102227747	4.0212602358637	3.73389366572837	3.08665456957301	3.27040170303486
SNORD13	0.548683931808932	1	24	12	0.200003238681468	4.74019661242913	0.477737588277864	0.100784340258208	3.25689071266834	5.00808952376835	5.54360362985146	5.17451898872888	5.36164501627754	4.55263279529276	5.13055848527628	5.17485347808159	4.62547238347855	4.85869625423477	4.54490555776553	4.40225322651688	3.51069832135986
RP11-150O12.6	0.328785271441521	1	28	0	0.946596867407079	1.71859169311759	0.672325026014632	0.391206956665204	2.86822584220632	2.74705489656074	2.39026821352965	0.416506442061501	1.58217042997734	1.40103587475978	2.77767335335729	2.14636059702385	1.67431040776365	1.79105458269045	-0.143520440799451	2.41488445494243	-0.143520440799451
ERLIN2	0.759272267084767	1	24	20	0.293110612566456	4.77734685025399	0.389452412102481	0.0815206482405137	5.30960261411927	4.61968700087605	3.37411835028648	4.36855772303986	4.98716026553888	4.75164407290285	4.80159217341466	5.08415248495413	4.65195441060493	4.82657587116732	5.80266142003182	5.0236999555282	4.69882891688864
PROSC	1	1	28	14	0.227517602880627	5.11733352430095	0.0850507927441303	0.0166201386601528	4.90096595984818	4.39303346512953	5.56779100615861	5.27393071653545	5.22731454260418	5.15450979644215	5.45156635109027	5.13925438994831	5.11866866414081	4.89011705159542	4.74875956139376	5.37103409698837	5.34141851595326
GPR124	1	1	28	18	0.224151889953105	4.19651632474049	0.0777569061541672	0.0185289178301899	2.94071614376443	4.42339031023887	4.25117825821623	4.42732139444691	4.72760674713864	4.12048013098683	4.60389869216958	4.2105641792889	4.32989379725228	4.32701075964773	3.85657676064039	4.31325579264442	4.00551671581217
BRF2	1	1	28	0	0.816416569106588	2.93795933222678	0.507644549716063	0.172788147251617	3.00973766427324	4.64566990009096	2.02136043755946	1.7997558437758	2.73330254051168	1.97915260215849	3.14429194558538	3.4634196382165	3.62493241351963	2.73441495560982	4.17221986601817	2.8540456428747	1.69465666903714
RAB11FIP1	0.388468903781404	1	20	14	0.660214016271991	3.70843606492439	0.682781511827281	0.184115756581394	2.53521715678502	2.01177117915546	2.27746515068341	4.3072984886158	3.21114876656407	3.65771252767097	3.80735835076287	4.24446645944995	4.72860310830167	4.69042649613354	3.91421564028942	3.08665456957301	4.6325672570053
EIF4EBP1	1	1	20	16	0.121726338075328	6.46402995615683	0.0686107332908177	0.010614235044729	6.82535294671013	6.48887819234617	6.80859601410152	7.04294535314533	6.76132865568672	6.81272751049934	6.49485605793886	6.32455047618635	6.28034415157585	5.97436957708864	6.18866716359556	5.85374111441593	6.08621960087417
ASH2L	1	1	28	20	0.216608478806052	5.05679673647603	0.0537026714403994	0.0106198991652221	4.57633772187589	5.4962247887312	4.66400340904334	4.06974731427328	5.24728750247823	4.92650121391214	4.71705339793812	5.43184920684853	5.09955472719033	5.14579184953593	5.53514308401046	5.25634919251994	5.60599723380657
LSM1	1	1	20	16	0.183708070601284	5.76503447961745	0.154458327896322	0.026792264372818	6.12433301591456	5.86029736159528	5.1855424275755	5.81495740564463	5.67352033190044	5.66686798811885	5.49028784205411	5.67499142490061	5.94772436336025	5.8360113359243	6.02824813771219	5.86943445079364	5.57104357339345
BAG4	1	1	20	10	0.284981053367055	3.63274689913013	0.232298447966994	0.0639456737331792	3.69438028176008	3.59392946166868	3.71462365734653	3.82946599239845	3.21114876656407	3.79932953980953	3.38249356313625	4.24446645944995	3.77704351712562	2.86665743055928	3.5277700003329	3.46273507874469	4.00551671581217
DDHD2	1	1	20	8	0.444595745042038	1.99297779288183	0.0678437474376778	0.0340413965875538	1.82338351631634	2.16335398719131	2.27746515068341	2.25391843383234	0.963291744073368	2.89021755120471	2.77767335335729	1.82645643449939	2.56932093040331	1.1263071843942	2.49287594571398	2.8540456428747	-0.143520440799451
PPAPDC1B	1	1	28	6	0.524093298368219	4.64082206914687	0.0019596899392061	0.0004222721556671	5.51348518069321	5.28101721834585	4.87255890927408	4.91185635624987	4.51340715996968	4.22459973821729	4.40208165137741	4.14027170792273	4.485239635713	3.84006049942162	4.89907217672463	4.48607810002507	4.76218041166683
WHSC1L1	1	1	28	16	0.301759134586223	6.17661072861701	0.144292144989578	0.0233610553310499	5.70255181094625	5.9253795199663	6.11099534485437	6.35858852900516	6.34567423233105	6.37351940002845	6.08674505988899	6.02631200369643	6.1563400482185	6.53758556964762	5.97507148514326	6.1900154558975	6.53926903526285
FGFR1	1	1	24	18	0.17642519310271	7.88169791632264	0.0889138815434696	0.011281056758003	8.00004042993545	7.99757545135058	7.39305770223058	7.73194183292572	7.81003678168151	7.44320719734569	7.45859906606191	7.90126667901634	7.7383409850053	7.96977651550701	8.34982928441776	8.5324805743252	8.1359204123913
RNF5P1	1	1	28	18	0.275788956545811	2.0691302382528	0.213765748394074	0.103311886531889	2.33460494055716	1.16713215539074	2.15508825580472	2.49275930136293	2.84237233339493	2.12978263420039	2.28493044957297	2.28312744083135	2.6763964955643	1.49663368512573	1.06089674615187	2.2327446363117	1.69465666903714
TACC1	0.548683931808932	1	24	10	0.133197627714706	7.78599779205981	0.153108896321119	0.0196646467684925	7.4048707117872	7.47797780115548	8.1736290746439	7.9150457862369	7.82340340850914	7.72938347312179	7.97549921147475	7.79088481132155	7.93715946924971	7.84705606886004	7.59980734125654	7.5652057971783	7.8454521482228
PLEKHA2	1	1	20	4	0.151239997023776	4.95632650300238	0.241435810936104	0.0487126525643237	4.78761606210244	4.88260651565701	5.1855424275755	4.87010177767399	4.6091253000473	5.08243791458812	5.09749858663723	4.88361293167294	4.3623299998197	5.09276229350608	5.62419008066714	5.4357094891861	4.9093625080934
TM2D2	0.269101639101639	1	20	2	0.403059797159179	4.98155531748791	0.606312681311686	0.121711522339861	6.06880924699151	5.51043496703087	4.22099273758861	4.36855772303986	4.57791958818161	4.75164407290285	4.93857035462972	5.35634284326658	4.485239635713	5.09276229350608	5.62419008066714	5.96017009799992	4.59825908956717
ADAM9	0.759272267084767	1	20	2	0.227401587072765	5.29211640877072	0.43523220180287	0.0822416152980974	6.23657073273229	5.60617007428292	5.05473850324471	5.49607521443313	5.26698772422946	5.27257173278935	5.11412323138391	5.43184920684853	4.75327368155504	4.95097732424588	6.44480794271243	5.63248257033326	4.10661172388764
SFRP1	1	1	20	8	0.114821369623891	7.03633035699034	0.206626831269781	0.0293657092243408	6.9403123539161	6.83778596278845	7.28048126355707	6.93063886124813	6.76825692307577	6.71481627129963	7.21063989968778	6.74145599798354	7.10943288860448	7.02890451052595	6.61088887025885	7.94434957209075	7.4576446814728
GOLGA7	1	1	24	18	0.0976949839185586	6.41717979753036	0.159665204232334	0.0248808992844148	6.46265443341155	6.35354489851969	5.94548314275894	6.38847323086549	6.38226181263659	6.19705495962412	6.26852429095588	6.6684099484791	6.19287059503583	6.39154165714304	7.29808344474673	6.64683826960874	6.22759668410901
AGPAT6	1	1	24	12	0.177404022968037	6.92964371979724	0.111919366711259	0.0161508111003626	6.50510645263	6.81506823789644	7.0380062036685	7.0048658048426	7.06686623914393	7.23042642027871	6.97158503655105	6.66215249107073	7.21976340802293	7.16998558215543	6.53023696197517	6.68281053999933	7.07657561241807
KAT6A	0.0772071042383542	1	20	10	0.249443516427729	6.61175176407446	0.392427055459107	0.0593529626431825	5.44036374654529	6.5725254912088	6.93019038202327	6.81436095731701	6.42672885183322	6.65395623233204	6.63968028198957	6.84452637378212	7.04094845958639	6.68818205560826	6.27919531656122	6.47284544423335	6.95305581221784
AP3M2	1	1	20	12	0.295747833255122	5.67749363451088	0.21596054082273	0.038038006684852	4.5534031316944	5.45273464351917	5.389289670129	5.30560185153126	5.53414614563437	5.64201184198522	5.70303925954164	5.82816693930516	6.28880673292018	6.47679616595529	5.53514308401046	5.80561009480315	6.0099716695608
PLAT	0.388468903781404	1	20	2	0.343756318962713	1.98224576686276	0.297785439238777	0.1502262959603	2.53521715678502	2.54099231856379	2.02136043755946	1.13320850610468	2.34570634030948	2.89021755120471	1.5307483325864	2.14636059702385	1.67431040776365	2.03545509672778	2.49287594571398	1.11789181047686	1.69465666903714
IKBKB	0.548683931808932	1	24	6	0.335523158612013	4.27652021536919	0.339226505375783	0.0793230215904632	4.64303186118084	4.74516043857718	4.42012041249554	3.99401456831122	3.90740319366604	3.92827939218549	4.06847325704371	3.77313029515307	4.95815886776792	4.41604726676708	3.79653890250562	4.06330148385546	4.88110286029031
POLB	1	1	20	2	0.214088828796272	3.12915729561959	0.0562526926618663	0.0179769462981655	3.25689071266834	3.00966852666438	3.5784021884863	3.37180436188265	3.50459102552661	3.26052665556079	3.80735835076287	2.40804413548126	2.95687223498006	2.24438868476529	3.19719719479719	2.72197547594124	3.43496102621146
VDAC3	1	1	28	18	0.261670087233413	6.45770345359931	0.111011819860673	0.017190603541697	6.19271779654556	6.71431614835661	6.17537756513514	6.58839407840486	6.59204033290147	6.20556212117632	6.5810931159066	6.21766969550148	6.35477761276595	6.3009309499146	6.46423412640967	6.49324713451399	7.04508176542326
SLC20A2	0.269101639101639	1	20	2	0.479330004252119	3.14969748864261	0.601810855854228	0.191069414768967	4.72741652940835	4.26478439728604	2.92757714896617	2.49275930136293	4.00448132001889	2.80321078551535	3.07804531743377	2.72862009692212	2.86930212251804	2.03545509672778	4.34982496868117	2.97503304390269	2.4773378613231
SMIM19	0.759272267084767	1	28	8	0.423054483787055	3.90162151840621	0.368061216090955	0.094335448570446	3.77589613335088	4.56627375371289	4.15865824088836	3.95460324871498	3.74831752436678	2.89021755120471	3.63375595638527	3.72591202231036	4.1182850636186	4.32701075964773	3.73389366572837	4.31325579264442	4.10661172388764
THAP1	1	1	28	0	0.78959194342639	3.15898112848658	0.444935553991674	0.140847803736275	3.92628907626506	3.36284797711743	2.4948873331446	3.4867825717103	1.58217042997734	2.12978263420039	3.20762970007355	4.40296708746579	3.03942974066466	2.86665743055928	4.34982496868117	3.46273507874469	2.4773378613231
RNF170	1	1	20	14	0.339281741513129	5.27770216135804	0.187298175761196	0.0354885838637399	5.44036374654529	4.83823034862869	5.037521549428	5.48228371934156	5.34320389454889	4.86338705423546	5.06366330509007	4.77181802973584	5.77777237427877	5.36290432693148	4.9822744923664	5.77260686871809	5.57104357339345
HOOK3	0.0169666213416213	1	20	12	0.193206883281725	6.69918639448501	0.246911660274157	0.0368569622838712	6.53468229387625	6.26412306869997	6.79329125220582	6.84701379009405	6.69742987028935	6.51027704368567	6.73949095391667	6.83343107481365	6.88782041511046	6.84872471357351	6.29012212651923	6.53320487155264	6.98660009455966
FNTA	1	1	24	0	0.112696403646862	5.70125913214961	0.0866219360762637	0.0151934746462934	5.74365523075489	5.60617007428292	5.4425828243872	5.77025665417306	5.48452634851004	5.70336723762581	5.50296744978769	5.92542296921347	5.7535207112292	5.8360113359243	5.33864351400401	6.07290350277242	6.02296280135615
HGSNAT	1	1	28	22	0.266686557426528	6.37784234953287	0.00861526302867821	0.00135081153727627	6.51107032517131	6.16879025679995	6.17537756513514	5.91074074865112	6.56841921401383	6.19705495962412	6.55088248446653	6.25140734416574	6.33039067874536	6.51760569130433	6.97822862273638	6.29833038904587	6.44589018029006
RP11-1134I14.8	1	1	28	14	0.963084233579911	2.06828911440987	0.080003965073337	0.0386812290970084	-0.143520440799451	0.847089440681549	2.15508825580472	2.11782186703674	1.30566507808184	3.50066585725474	2.02849360503883	2.82139126985029	3.11751755645002	3.47596537659096	2.6367869402391	2.02424128232678	1.05043405510373
SPIDR	1	1	28	6	0.317148577475736	4.27559373516632	0.337063877700932	0.0788344025599571	4.72741652940835	4.26478439728604	3.91646839945562	4.45582935781416	4.00448132001889	4.00825761100789	3.63375595638527	4.74838057908594	4.1182850636186	5.11952071063357	4.58094487587115	4.77978862068673	3.43496102621146
CEBPD	1	1	28	0	0.472886060863089	7.76055863103943	0.221870848462633	0.0285895460637627	8.35367457680577	8.03982602455071	6.83872690475223	7.31214527136177	7.23132784094142	7.36182085667332	7.3987940052638	8.14958991657132	7.39460741287145	7.91354839637748	8.62907688544194	7.98092811491976	8.1448617856354
PRKDC	1	1	28	16	0.253429783319994	5.3652335108498	0.178031056136794	0.0331823499903168	4.74776342666508	5.72060226358826	5.26165478365349	5.46835911042715	5.59775783221623	5.75063945382847	5.25570600991044	5.00724843608156	5.19268842293356	5.55157672712043	5.60681495750095	4.93699311372841	5.68984674027816
MCM4	0.759272267084767	1	24	4	0.418511658736161	4.32553191240623	0.337694687899176	0.0780700951322588	4.93685302780779	4.83823034862869	4.89184759041126	4.3072984886158	3.85629927104622	4.32170817164681	4.40208165137741	4.4903301999373	4.45547989684264	3.55650683018939	3.45195377950322	4.9953727662603	3.89680018296377
UBE2V2	1	1	28	14	0.172500000184071	7.63935423165568	0.0420364239772296	0.00550261484184626	7.64617145054486	7.48158881706271	7.72691926934525	7.78064663162262	7.39693794467006	7.80410856784414	7.42234700473388	7.54442085100754	7.84834675013007	7.71291785674154	7.72587488092321	7.72899806289336	7.51853620566103
SNAI2	1	1	28	0	0.358312609823777	5.62159321857246	0.25235644487247	0.0448905559439524	5.68155244332035	5.69594575028602	4.94821295664267	4.87010177767399	5.20706118666184	5.22315188586082	5.42516232497863	6.21766969550148	5.39436980947807	5.68296289972645	6.02824813771219	6.3213346196791	6.22759668410901
PCMTD1	1	1	28	14	0.572350748590444	4.89601364295392	0.13932975909359	0.0284577963327586	3.81498949889828	3.74579220102148	5.2010895279999	5.57616514636484	4.4800358803425	5.04500523452759	4.88145017932401	5.66250658504978	4.67795908427677	5.6281128590302	4.74875956139376	4.9953727662603	5.27780951780184
RB1CC1	1	1	28	14	0.415569208858648	6.23831319826149	0.159726953853469	0.0256041895905421	5.93325011721646	5.89320540400823	6.51094255018696	6.91018262118088	6.07098257135297	6.76172083482569	6.20786015354948	6.63684767044717	5.48553709519855	6.28919374708595	5.75613545782325	6.23916195097908	6.50263953035431
ATP6V1H	1	1	28	0	0.501697783146867	4.69228290271724	0.150784193128999	0.0321345060080844	5.42780824030118	4.94671187555014	4.25117825821623	4.17637689820645	4.6091253000473	4.12048013098683	4.53148504612298	5.08415248495413	3.77704351712562	5.29410101217135	4.92734280352424	4.93699311372841	4.82286664769186
TCEA1	1	1	24	18	0.18713194223282	6.51989041128226	0.236993186268911	0.0363492591622106	5.59435801538517	6.75068452003226	6.8187097266025	6.69387927449378	6.8291581394851	7.04377548673851	6.97158503655105	6.31660419548504	5.80162309804772	6.57673390486799	6.8138106511879	6.3772898286469	6.17036346914541
LYPLA1	1	1	20	4	0.603691199292562	3.66612991436391	0.491197296123714	0.133982512239733	4.88268201842507	4.42339031023887	3.2599938813085	3.59326991741523	3.43663438121632	3.44427353131198	3.00860971182696	4.77181802973584	2.45365660233348	2.98778940214897	4.34982496868117	4.06330148385546	3.77921856854324
MRPL15	0.388468903781404	1	28	8	0.0595507107233722	6.11363871853418	0.0918904504009071	0.0150304024544877	6.82055843968455	6.28906564593847	6.25201403842095	6.06674548048378	5.99032132129023	6.19705495962412	5.819123751488	5.82816693930516	6.2284989477012	6.2166916384804	6.09207584761972	5.96017009799992	5.79960666797657
TMEM68	0.759272267084767	1	28	18	0.321528568721732	2.14430313874824	0.380345914849985	0.177375067907617	1.66122330615333	0.847089440681549	2.27746515068341	2.11782186703674	2.61530756230565	2.26616177126973	2.02849360503883	2.99075237591318	1.45122195297436	2.03545509672778	2.33300265476153	4.11687703687846	1.05043405510373
TGS1	0.388468903781404	1	20	14	0.124414716109158	4.50082555227413	0.242430188283619	0.0538634935897762	4.45783511670436	4.33033355752033	4.59506737209783	5.01124333195511	4.4800358803425	4.35267749482902	4.62725078602696	4.65062689228695	4.51439788092957	4.82657587116732	3.96963991355993	3.88949129984517	4.41329649775671
LYN	1	1	20	16	0.655610347771531	1.68977142711984	0.685899947533557	0.405912856925656	3.07560727254327	-0.143520440799451	2.15508825580472	1.60986307229057	1.81410852316804	2.12978263420039	1.71640562377189	0.428175523284352	2.32790455819018	1.49663368512573	2.76763572829322	1.11789181047686	0.57359761844582
RPS20	1	1	20	16	0.0996592106186564	10.380967573032	0.0688567172286455	0.00663297681494775	10.3872090069159	10.2143201305486	10.1548465424133	10.2647152615344	10.2793224712193	10.334153693768	10.2436094174815	10.2572067328649	10.6964729603914	10.4392817522895	10.5508274954337	10.4878751187754	10.5526032527505
PLAG1	1	1	24	18	0.301776548146076	2.96902260171466	0.284067278159902	0.0956770345890425	2.62594783890527	2.64769951790405	2.92757714896617	2.79008121017486	3.21114876656407	2.89021755120471	2.28493044957297	3.21250007538748	2.45365660233348	2.24438868476529	4.26375373555793	3.46273507874469	3.58265716220957
CHCHD7	0.759272267084767	1	28	8	0.331078299301433	5.14875884169968	0.267269229860595	0.0519094480976635	6.2001198135692	5.17795601042009	5.57973430785309	5.38186522804272	4.86321264623682	4.88473336887314	4.73865702743066	4.98736436726555	5.29705050349239	5.19694109391059	5.20646285475893	5.41447155493957	4.24609742075566
PENK	1	1	28	10	0.646922717023358	2.03610756090361	0.375717350343692	0.184527260522991	0.72928756713634	2.54099231856379	2.27746515068341	1.96753652637951	2.01387163380465	0.82628150907053	2.1624021997333	2.523001451536	2.32790455819018	2.03545509672778	2.88759745210945	2.41488445494243	2.1384357232133
LOC101929398	0.269101639101639	1	24	14	0.502770167890458	1.45720545458901	0.590668257508967	0.405343155729239	0.357905282277546	1.16713215539074	1.31178548077403	1.39113224410322	0.963291744073368	1.97915260215849	0.380859327701682	1.15443934599601	2.56932093040331	2.03545509672778	2.76763572829322	1.7804296371	0.57359761844582
LINC00968	1	1	24	0	0.219912693102578	3.19291095590327	0.213473970899047	0.0668587298071567	3.31258704308068	3.36284797711743	3.2599938813085	2.69761880368474	3.12741100840245	3.44427353131198	2.93566251148666	3.27943838799544	3.72810039711526	2.58881608730835	2.88759745210945	3.8265676136858	3.27040170303486
IMPAD1	1	1	28	0	0.239708060030398	6.32133658174702	0.0973163145477239	0.0153948952550204	6.90903619940466	6.59936382128099	5.82020063912396	6.24066105156638	6.40910616115584	6.17988864824948	6.0088742504683	6.53779351763419	6.21079475192764	6.14035227291758	6.63680108935421	6.15202471823727	6.27180271171581
FAM110B	1	1	28	20	0.389759347252843	5.12689328888254	0.0106438250962204	0.00207607697224773	4.40756724572303	4.64566990009096	4.54720924157631	4.59048574182457	5.07918016799021	5.10079622873769	5.19448882282289	5.22665736661896	5.29705050349239	5.60935610325781	5.86245022520592	5.32624809227524	5.76908943225723
UBXN2B	1	1	28	24	0.498181941095348	2.30504855805606	0.301368470671885	0.130742786141582	2.53521715678502	0.435188776677169	0.760345797755388	2.11782186703674	2.34570634030948	2.39075499458696	2.50259178631743	2.523001451536	2.95687223498006	2.86665743055928	2.6367869402391	2.72197547594124	2.871342531333
SDCBP	1	1	28	0	0.431451890769092	7.83528029733064	0.13531529328159	0.0172700003250286	7.8738166248239	8.32753851797059	6.8187097266025	7.33917667948414	7.83334772947364	7.18812633928933	7.71441115947919	7.98887695958327	7.85406062987694	7.63159664462268	8.47720126010276	8.42507836134643	8.30233552724631
NSMAF	1	1	28	26	0.390528442623002	5.75992520158918	0.0472378918266315	0.00820112938508272	5.83206762141557	6.345640839124	4.66400340904334	5.08609997428508	5.90488182041943	5.44054050560223	5.32874619008605	6.00669073492616	5.50018687549136	5.81978599616101	6.7118571022065	6.23916195097908	5.9568047309984
RAB2A	1	1	20	4	0.0971874634391048	8.22072547414635	0.0587292602933547	0.00714404835413302	8.32518527589897	8.08799850382925	8.32320769589938	8.22350940352894	7.95371237242441	8.35593581862945	8.19259151616057	8.37865844609262	8.13786388070111	8.18774144701075	8.1956583218409	8.25031064928162	8.35208377189342
CHD7	0.894947587135087	1	20	10	0.321699314571864	1.51318754875131	0.632197634612102	0.417791988265958	-0.143520440799451	2.16335398719131	2.68379346259905	1.60986307229057	1.30566507808184	2.50543833216239	1.5307483325864	1.63525528613071	1.86747729051296	0.626812837556312	-0.143520440799451	1.7804296371	1.93354288184838
ASPH	1	1	28	16	0.114362875969833	7.40209497934025	0.201551510872182	0.0272289819888458	7.6352914708301	7.2723756534115	7.66940059445248	7.96051992288135	7.36986407678695	7.74405746907053	7.50345846960562	7.37876620069799	6.81937389213759	7.34458425751084	7.08247105742716	7.43415917341595	7.05776192363474
GGH	1	1	24	18	0.216453345175654	4.8449464507727	0.135659598914386	0.0280002266883157	5.19572827230751	4.08656314733537	4.36597511430647	4.64101571294099	4.18099669273258	4.52570924938564	4.48110778489507	5.12111992516459	4.54297846594165	5.29410101217135	5.40045342284878	5.96017009799992	5.18838496201523
YTHDF3	1	1	28	20	0.186018760860542	7.45089474929378	0.106540760682141	0.0142990559210677	6.91354594853095	7.30126962531908	7.42650942955615	7.08004559512936	7.38796965633238	7.31541382738203	7.61570883441395	7.34400603865366	8.04849385472676	7.36149650993097	7.9696455305265	7.48088075104529	7.68307321703966
ARMC1	1	1	28	20	0.221571377208346	5.71918584919565	0.0626646445811005	0.010956916986692	5.54870149897176	5.43794163069642	5.82020063912396	5.74737593483838	5.82739166541816	6.06303389768233	6.03530096593367	5.87220313319781	5.74124027026523	5.85205622419246	5.40045342284878	5.68663647173922	5.27780951780184
MTFR1	1	1	28	26	0.362120887322119	3.40940147861608	0.0371361773627099	0.0108922864014783	3.19895753944767	4.04811595832691	2.68379346259905	2.79008121017486	3.21114876656407	3.65771252767097	2.93566251148666	3.40466142278545	2.95687223498006	3.39066027812759	4.9822744923664	2.57658548274723	4.45223479505538
PDE7A	1	1	20	8	0.409853212327259	3.05449839694855	0.206026185540674	0.0674500879576479	1.9691445460027	2.92733013678005	3.31818429947175	2.87697292986457	2.48679546872106	2.61167271976848	3.67915393105998	2.90855560570827	3.19159490698723	3.09953395960459	3.96963991355993	3.19025667336331	3.58265716220957
RRS1	1	1	28	16	0.26668236536098	5.12956972088751	0.143741247249566	0.0280220866604571	5.21046389870638	5.10491686635362	5.08856801107254	5.6396696129882	5.80060824867055	5.23981397657673	5.02901539382852	5.1923289424423	5.45578355535739	4.57915844971819	4.84081264911364	4.93699311372841	4.59825908956717
MYBL1	0.388468903781404	1	28	14	0.636682787457901	1.71000292715172	0.853144322744444	0.498913954589241	0.72928756713634	2.16335398719131	2.59243010677285	2.37827580274302	2.34570634030948	1.62049836998317	1.31762062090853	0.428175523284352	1.45122195297436	1.1263071843942	3.79653890250562	1.11789181047686	1.69465666903714
VCPIP1	1	1	28	8	0.425712179327975	3.14274516652237	0.299595324989313	0.0953291816914423	1.66122330615333	3.79305716527989	3.5784021884863	3.69243467784897	3.12741100840245	3.32441148794785	3.07804531743377	3.4634196382165	3.67743840939954	3.2999924205871	2.33300265476153	3.61943708973493	2.4773378613231
SNHG6	1	1	20	18	0.186327024344044	8.16802697082825	0.204985779966471	0.0250961193809189	8.50178841887639	7.90917066767307	7.39643799548971	8.0520572865931	8.1227140578559	8.00753639529833	7.87665896576961	8.432960884753	8.15184856650349	8.41535477136746	8.63551718059567	8.22002825762076	8.35978428238745
COPS5	0.759272267084767	1	20	0	0.236237531491387	4.30480129617973	0.400182347994859	0.0929618629203625	5.25378868829704	4.08656314733537	3.67063030254061	4.73705740844245	3.85629927104622	4.52570924938564	3.84768059596881	4.40296708746579	3.87021367367922	5.11952071063357	4.7167220071792	4.64039485614853	3.43496102621146
CSPP1	1	1	28	18	0.376606254505807	4.93829884634421	0.167674040229847	0.0339538058442889	4.70677856186071	4.29793122541443	5.15393638863931	5.70049620413898	5.1230787870713	5.02591826428232	5.22542209195433	5.20959525622862	4.72860310830167	5.17159314022504	3.96963991355993	4.9664782164756	4.88110286029031
ARFGEF1	0.269101639101639	1	20	18	0.229869054060137	5.46990519475672	0.345969288745869	0.0632495950894185	5.88813574442001	5.12352623120144	5.34798675768975	5.54995942717317	5.73139005649097	5.46908522713759	5.45156635109027	5.55853646167026	5.48553709519855	5.88362039549198	5.86245022520592	5.13175411963909	4.45223479505538
PREX2	0.759272267084767	1	28	18	0.800186582926161	2.20161812512599	0.611802126561444	0.277887486289854	1.9691445460027	1.16713215539074	2.02136043755946	2.37827580274302	3.03851177000494	3.5549365793989	2.69167834130645	1.41478585893744	2.19013559520829	2.98778940214897	-0.143520440799451	2.2327446363117	2.98192216182582
C8orf34	0.548683931808932	1	28	20	0.640035986145144	2.18707703325712	0.551278318602465	0.252061683342479	2.33460494055716	0.847089440681549	1.70976486856451	2.37827580274302	3.43663438121632	1.62049836998317	3.00860971182696	2.28312744083135	1.45122195297436	1.79105458269045	2.33300265476153	2.57658548274723	2.31781539313053
SULF1	1	1	24	6	0.453223661164361	5.77052350277033	0.24812119803933	0.0429980395921117	6.70564383996133	6.5451784108348	6.88758746675982	6.46058392176634	5.95432214159822	6.14493082494168	5.9728683420869	5.81694461579931	5.26309510154008	5.38512841654723	4.89907217672463	3.61943708973493	5.36201318771904
NCOA2	0.388468903781404	1	20	6	0.303147081920218	3.47970935956829	0.294520710207417	0.0846394568550853	3.25689071266834	3.53953565635387	3.13606006834097	3.37180436188265	2.94377271810579	3.38558694962546	3.84768059596881	4.24446645944995	2.95687223498006	3.47596537659096	3.79653890250562	4.48607810002507	3.1805021527471
TRAM1	1	1	28	0	0.294895216903387	7.80896388505712	0.110054283238765	0.0140933272145565	8.24156837960658	7.90917066767307	6.90192867907513	7.48807442671818	7.84977077562978	7.49617727818051	7.77838962088277	8.19364129810247	7.41407833865922	7.9400611188477	8.52885458026329	7.95909246556395	7.74710515328969
LACTB2	1	1	24	0	0.433969877136541	2.9416606091574	0.352496586021	0.119829114522483	3.77589613335088	2.54099231856379	1.70976486856451	2.87697292986457	2.48679546872106	2.39075499458696	2.60023067331592	3.8188520031379	2.6763964955643	2.98778940214897	3.19719719479719	3.94978486024155	3.58265716220957
MSC	1	1	24	22	0.465705227245931	3.2439158102665	0.374435779527515	0.115427095346458	2.79189956675389	4.00861605011141	2.02136043755946	2.958927236573	4.09543693117568	2.71061809252441	3.58688287848653	3.34340811763145	2.6763964955643	2.58881608730835	4.12417879018273	3.69183556378623	3.89680018296377
LOC100132891	0.0772071042383542	1	28	12	0.519177254303606	2.35874092453126	0.593935399784743	0.251801880235224	1.47850051449528	2.64769951790405	2.85080367890104	3.82946599239845	2.34570634030948	2.61167271976848	2.1624021997333	2.28312744083135	1.86747729051296	2.4268565951612	2.76763572829322	2.2327446363117	1.69465666903714
TERF1	1	1	28	18	0.495745303480085	4.87523548511353	0.107132929405696	0.0219749240283522	4.66459524758474	3.88318087944793	4.70819623748555	5.36693165966485	4.66958196924797	5.51087050116967	5.0464433604311	5.08415248495413	5.19268842293356	4.85869625423477	5.00897540224561	4.21840520767024	5.14150435989687
RPL7	1	1	28	24	0.126951476916423	8.9716952557789	0.04228763871725	0.00471345019103401	9.03832380224345	8.78165622586679	8.99863793146244	9.0188754366887	8.6621555437246	8.98042029641976	9.15263229159414	9.05239000476745	9.09268736325966	9.03901200459309	8.81834726575327	9.12119110429251	8.8334214157425
RDH10	1	1	20	16	0.134164618708129	5.24705838647264	0.205189438481387	0.0391056137302346	5.62767652607209	4.96746258554784	4.25117825821623	5.53667587421488	5.07918016799021	4.88473336887314	5.08068013522875	5.62439042303093	5.228321219642	5.2704175585964	6.09207584761972	5.18289046933438	5.11748012773928
STAU2	1	1	28	14	0.272234911481074	4.9491369330658	0.205173044605452	0.0414563281194879	4.02961379211105	4.69627262761411	5.49397726000912	5.17451898872888	5.30559905410435	5.20629510930299	5.46458933154798	5.1027546079626	4.62547238347855	5.11952071063357	4.87023647558143	4.71177461903642	4.6660784706722
UBE2W	1	1	28	22	0.234123994101801	3.64227601908134	0.273443422658025	0.0750748765951553	4.15678872349684	3.48301042272333	3.37411835028648	3.82946599239845	4.4800358803425	3.70647921023465	3.53843560848689	3.98849458775208	3.57044308497439	2.98778940214897	3.28720797954215	3.19025667336331	3.51069832135986
TCEB1	1	1	28	6	0.172476562012084	5.50187616766168	0.129139260475996	0.0234718587879234	6.53468229387625	5.32991229032383	5.07175241267564	5.72412647809941	5.14453714125747	5.35135269423975	5.25570600991044	5.80563431213961	5.26309510154008	5.57109476744269	6.20029874761157	5.68663647173922	4.6660784706722
TMEM70	1	1	28	26	0.431975428516617	4.22612159084838	0.161503517192708	0.0382155396433556	4.7678273498731	4.39303346512953	3.31818429947175	4.21023786876925	3.36531779148313	4.29005944068011	3.67915393105998	4.86193626909428	3.51381468717957	4.41604726676708	5.11109569805189	4.16853405553328	4.69882891688864
LY96	1	1	28	4	0.296236969509268	3.31433057037743	0.200408306260129	0.0604672050673892	2.94071614376443	4.33033355752033	3.13606006834097	2.59882220118845	2.73330254051168	3.32441148794785	2.77767335335729	3.4634196382165	3.03942974066466	3.90302325103376	2.88759745210945	3.88949129984517	4.10661172388764
GDAP1	0.548683931808932	1	24	8	0.659742677980094	1.82931947172751	0.607764807530263	0.332235466206634	1.47850051449528	2.54099231856379	2.92757714896617	2.25391843383234	2.48679546872106	1.81094209183645	1.88087218342148	2.72862009692212	1.45122195297436	2.4268565951612	1.06089674615187	-0.143520440799451	0.57359761844582
ZFHX4	1	1	20	18	0.12751491792935	5.43593662301592	0.0714810549759952	0.0131497219215806	5.42780824030118	5.2474749139606	5.48129927393317	5.66430884114131	5.36164501627754	5.66686798811885	5.42516232497863	5.41706077050504	5.24581292923212	5.98895459068128	4.65043016061363	5.18289046933438	5.94320110761715
PEX2	1	1	24	22	0.419807413612762	3.65646933302746	0.306732662128935	0.0838876616189116	4.32872057758685	3.16146118621419	3.06985769025441	4.21023786876925	3.74831752436678	3.44427353131198	4.03394206097415	3.8188520031379	3.26205368910999	2.58881608730835	4.81077620644854	3.54321261290537	3.77921856854324
PKIA	1	1	20	10	0.365547665577645	1.93516238393074	0.0909063331785866	0.046976074945161	2.22276492343147	1.84237136235556	2.39026821352965	2.37827580274302	1.30566507808184	1.81094209183645	1.31762062090853	0.428175523284352	2.32790455819018	1.1263071843942	2.99834545486327	2.57658548274723	2.4773378613231
ZC2HC1A	0.0169666213416213	1	20	10	0.217860524150572	5.59248213057728	0.227541641040798	0.0406870573258872	4.91902107739273	5.61934230026537	5.73732149805886	5.61460225864128	5.43313896230578	5.5909767040557	5.41177685645514	5.80563431213961	5.74124027026523	5.40701534104442	5.55339761332705	5.6688100821589	6.08621960087417
IL7	0.468576417795168	1	24	14	0.251154343948188	1.64143346120022	0.493581842672115	0.300701706367804	1.0243740552326	1.16713215539074	1.31178548077403	2.37827580274302	1.58217042997734	1.97915260215849	0.764623944407756	2.14636059702385	2.56932093040331	3.2999924205871	-0.143520440799451	2.97503304390269	-0.143520440799451
STMN2	1	1	28	18	0.605184075601454	9.70811179457769	0.0743506572788624	0.00765861156650357	8.3767211533794	8.673729657842	9.12321433288211	9.5444733927073	9.5147049778723	9.88825206255459	9.80880656177782	10.0361159697098	10.0975246792097	10.316007027278	9.88695040958859	10.4321664699366	10.4902420570738
MRPS28	0.759272267084767	1	24	0	0.633673697344848	3.21685114343224	0.555451553715072	0.172669336860403	4.68584107526546	3.48301042272333	2.27746515068341	3.43043858852876	2.73330254051168	3.26052665556079	3.53843560848689	3.77313029515307	2.19013559520829	2.58881608730835	3.59980008296389	3.54321261290537	3.27040170303486
ZBTB10	1	1	28	24	0.325313677473766	4.49569929937241	0.189946363616664	0.0422506824785145	4.621141278804	3.36284797711743	4.15865824088836	4.76010105849443	3.85629927104622	4.44178592107378	4.40208165137741	5.1027546079626	3.99957479678799	4.57915844971819	4.65043016061363	4.93699311372841	5.38231800061217
ZNF704	1	1	28	24	0.502825326759003	3.54275856745861	0.292378971564676	0.0825286188706935	3.89013493297217	2.16335398719131	3.5784021884863	2.49275930136293	3.69113638747198	3.5549365793989	3.92509392897512	3.67709588838301	3.11751755645002	3.70523884239975	4.39100853330704	3.08665456957301	4.49014970942574
PAG1	1	1	24	12	0.301900311632485	4.30679565523969	0.146055690313331	0.0339128442594294	3.56276067853078	4.1961146499454	3.95365713735037	3.99401456831122	4.13885098966006	4.47030625369671	3.80735835076287	4.17584600902604	4.59849514963625	4.98047100078221	4.87023647558143	3.69183556378623	5.40234100073301
IMPA1	1	1	28	6	0.477506974447606	3.57721333196168	0.0408085426707074	0.0114079141733291	5.26794590500353	4.16051385365962	2.76971391590624	3.95460324871498	3.56949012561338	3.50066585725474	3.07804531743377	3.34340811763145	3.19159490698723	3.77422400473733	3.96963991355993	2.2327446363117	3.71662722287189
ZFAND1	1	1	28	0	0.418962921541706	3.0090580607649	0.152532802620004	0.0506912128446039	3.89013493297217	3.29879251394375	2.15508825580472	2.79008121017486	3.36531779148313	2.26616177126973	2.50259178631743	3.40466142278545	3.11751755645002	3.63278864503864	2.99834545486327	3.46273507874469	2.1384357232133
SNX16	1	1	28	16	0.519945576985445	2.4092035533152	0.13265973003063	0.0550637283628786	2.10152076187902	1.42890827087879	2.02136043755946	2.37827580274302	2.94377271810579	2.71061809252441	2.1624021997333	3.34340811763145	2.6763964955643	2.03545509672778	2.99834545486327	2.8540456428747	1.69465666903714
LRRCC1	1	1	28	16	0.314370131898101	3.0840849933406	0.113208152949225	0.0367072091701991	3.36621286076559	2.64769951790405	2.85080367890104	3.31068578865841	3.290291647829	3.5549365793989	3.07804531743377	3.62656995132993	2.95687223498006	2.58881608730835	3.73389366572837	2.97503304390269	2.1384357232133
C8orf59	1	1	20	12	0.21191675480528	4.65674480501227	0.0643514510330992	0.0138189773602871	5.44036374654529	4.29793122541443	4.44644960847379	4.80511270772843	4.5460239411545	4.12048013098683	4.42890755956195	5.00724843608156	4.72860310830167	4.79372403898125	4.89907217672463	4.52623214443345	4.41329649775671
CA13	0.120192382848633	1	24	20	0.768377664425124	1.81090384176492	0.911174958209187	0.503160320937388	2.79189956675389	1.42890827087879	-0.143520440799451	2.25391843383234	2.73330254051168	1.81094209183645	1.5307483325864	1.15443934599601	0.446340293553264	2.03545509672778	3.10119467072197	2.2327446363117	2.62096458313776
WWP1	1	1	28	2	0.221569913811428	3.92201139980906	0.105692196750072	0.0269484675019604	4.12603046485177	4.26478439728604	4.12645102608023	3.99401456831122	3.90740319366604	3.84360588250616	4.40208165137741	3.9061653364836	3.67743840939954	4.49990680148409	2.76763572829322	4.26660985869861	3.1805021527471
RMDN1	0.269101639101639	1	24	12	0.378789378435301	5.6192030193869	0.347134207722862	0.0617764132253646	4.621141278804	5.04760365484598	6.21420461154661	5.99085076963873	5.86665695008974	5.67913729201398	5.6123319263721	5.90437003207849	5.7535207112292	6.2166916384804	4.92734280352424	5.28002711737561	5.58862625830776
CPNE3	0.388468903781404	1	28	14	0.0491400815959198	5.48662351899785	0.148959232488665	0.0271495268397554	5.28196554539706	5.32991229032383	5.48129927393317	5.53667587421488	5.46759978207552	5.41141958733461	5.63554900369312	5.1027546079626	5.39436980947807	5.68296289972645	5.93386186336341	5.53744823422938	5.62316153758933
MMP16	1	1	28	12	0.556874153692328	1.78321325583769	0.271987212549819	0.152526464044284	2.10152076187902	1.42890827087879	2.27746515068341	1.7997558437758	2.34570634030948	1.40103587475978	1.31762062090853	1.41478585893744	1.86747729051296	2.4268565951612	1.06089674615187	2.57658548274723	1.40820950015942
RIPK2	0.548683931808932	1	28	14	0.76794345928463	2.5835147848428	0.449082301739246	0.17382610092807	1.66122330615333	1.42890827087879	2.15508825580472	3.69243467784897	3.12741100840245	3.19368129823965	2.93566251148666	2.82139126985029	1.67431040776365	3.47596537659096	3.59980008296389	1.11789181047686	2.98192216182582
OSGIN2	0.759272267084767	1	24	20	0.300946558577984	4.11249140050227	0.23230631991033	0.0564879770646955	4.27365559772146	3.74579220102148	3.47987304513066	4.06974731427328	4.63967029386395	4.00825761100789	3.58688287848653	4.2105641792889	4.04023992304034	4.0212602358637	4.61610580988232	4.64039485614853	4.24609742075566
NBN	0.548683931808932	1	28	6	0.294741326091511	4.46073935630525	0.309204420654655	0.0693168544397454	4.68584107526546	5.37720441378954	4.6413887594348	4.6159719407553	4.00448132001889	4.35267749482902	4.28949304198124	4.5183138889418	4.3623299998197	4.72568722241376	4.34982496868117	4.67652614679586	3.58265716220957
DECR1	1	1	28	6	0.249644342564475	5.97455268799056	0.123960052177479	0.0207480055246061	6.43782323129777	6.08581483943856	5.68299511307846	5.90040683346522	5.73139005649097	5.55147952221041	5.60058175682633	6.30861390461265	5.8366757789406	5.88362039549198	6.61088887025885	6.01763765574506	6.09854481439095
TMEM64	1	1	28	0	0.387334466481586	4.73471480122281	0.117933207041059	0.0249081965846393	5.08813625859259	4.6711931146864	3.37411835028648	4.27566498869071	4.37502444317306	4.1907213154142	4.42890755956195	5.1027546079626	4.42509332474235	4.72568722241376	5.77181141902355	5.68663647173922	5.36201318771904
NECAB1	1	1	24	22	0.402164994643598	2.8713459671043	0.32467698874081	0.11307484101898	3.1386003089221	2.64769951790405	2.76971391590624	1.7997558437758	2.61530756230565	3.38558694962546	3.14429194558538	3.14230419430891	3.19159490698723	2.24438868476529	3.66840425650768	3.54321261290537	2.31781539313053
TMEM55A	1	1	28	16	0.468243934091367	2.93746877663645	0.11825048207498	0.0402559111489119	1.82338351631634	2.92733013678005	2.27746515068341	3.69243467784897	2.94377271810579	2.89021755120471	2.39786208794386	4.27759031811781	2.32790455819018	2.98778940214897	2.99834545486327	3.08665456957301	3.58265716220957
GS1-251I9.4	0.759272267084767	1	28	16	0.43383650883005	4.59913732516247	0.301539341320014	0.065564326524945	3.51607664745791	3.88318087944793	4.89184759041126	5.01124333195511	4.51340715996968	4.94694025604911	4.58016238349647	4.72455607637417	4.22796569782625	5.03770888705294	4.50794284136296	5.10548978347004	4.9093625080934
OTUD6B	1	1	28	24	0.244429143566523	3.41708662039574	0.447987471489204	0.131102170139697	3.1386003089221	3.16146118621419	4.0252766869973	3.43043858852876	3.290291647829	4.15602816425831	3.80735835076287	3.27943838799544	3.32923102227747	2.98778940214897	1.70803198557627	3.28691482619759	4.37327803594709
RUNX1T1	1	1	24	18	0.233531338648643	7.82387782512738	0.0147194934899959	0.00188135523317125	7.06716636721131	7.75060583215296	7.50376408503176	7.69654434329797	7.95977752011924	7.72643067821456	7.63599691753616	7.69606447427717	7.94788627859444	8.26467598929	8.0328102444062	8.13169132350212	8.29699767302207
TRIQK	1	1	28	6	0.201125377550747	4.11594799584657	0.0344467117971185	0.00836908333921587	4.57633772187589	4.16051385365962	3.71462365734653	4.17637689820645	3.95675864430762	3.79932953980953	3.88690643883448	4.72455607637417	3.32923102227747	4.49990680148409	4.34982496868117	4.40225322651688	3.95218227014455
FAM92A1	1	1	24	18	0.374319103228373	3.80443411414526	0.208884882784227	0.0549056381361877	3.46783130930898	2.42575773525197	3.47987304513066	4.33825322754532	3.290291647829	3.70647921023465	3.80735835076287	3.86316910520769	3.72810039711526	3.84006049942162	4.39100853330704	4.74618238682628	4.37327803594709
RBM12B	1	1	28	16	0.357625508938781	3.35853130306746	0.192749840928393	0.0573911104393602	2.94071614376443	3.48301042272333	2.4948873331446	3.37180436188265	3.74831752436678	3.84360588250616	3.32652792939159	2.99075237591318	3.26205368910999	3.84006049942162	2.49287594571398	3.61943708973493	4.28974861682706
TMEM67	0.548683931808932	1	28	22	0.812387137178482	1.6542885885019	0.639692003793368	0.386687067927286	1.47850051449528	-0.143520440799451	1.31178548077403	0.818912626986964	1.81410852316804	2.71061809252441	1.88087218342148	2.28312744083135	2.03780800969841	0.626812837556312	1.94770679586385	2.02424128232678	2.1384357232133
PDP1	0.388468903781404	1	24	8	0.441003298345242	3.98652802222997	0.319277230796198	0.0800890471648063	3.56276067853078	4.81551967564095	4.49770889371332	4.27566498869071	3.80331842898446	3.50066585725474	3.80735835076287	4.17584600902604	3.62493241351963	4.32701075964773	3.37193120684994	4.06330148385546	3.83920692711485
KIAA1429	1	1	28	6	0.27150409674659	5.96770338563748	0.157983225264945	0.0264730357821008	6.43154807213435	5.84915906534737	6.17537756513514	6.13002839943926	5.75947709146604	5.9152757622033	5.54035104431593	6.34031292782614	5.48553709519855	6.58635722560496	5.891440416425	5.90031809876358	5.67346217924505
DPY19L4	1	1	28	10	0.230430456762864	4.24761725908403	0.193127141434757	0.0454671712762565	3.81498949889828	4.33033355752033	4.09350835667411	4.21023786876925	4.33825049271935	3.60723956523162	4.28949304198124	4.88361293167294	4.15577944334028	4.37221576972935	5.25188205830549	4.00765937304009	4.05694955164481
INTS8	0.388468903781404	1	24	0	0.543213244018166	2.11092248250571	0.396334422216094	0.187754133797294	3.1386003089221	2.64769951790405	1.31178548077403	2.25391843383234	2.48679546872106	2.26616177126973	2.69167834130645	2.14636059702385	1.45122195297436	1.1263071843942	2.33300265476153	2.57658548274723	1.40820950015942
TP53INP1	1	1	20	14	0.277155107847902	5.49521107062927	0.104243496921686	0.0189698804253115	5.15059622670709	4.92565834103411	4.81309552131525	5.27393071653545	5.24728750247823	5.41141958733461	5.28536727946617	5.61145791738505	6.01046930587445	5.80337609973409	5.7242630983075	5.98918999952697	6.02296280135615
LOC100506538	0.759272267084767	1	28	20	0.431465534917068	1.93388234977038	0.0372305301294375	0.0192517037729095	1.47850051449528	0.435188776677169	1.31178548077403	1.39113224410322	1.58217042997734	2.12978263420039	1.88087218342148	1.99525737962745	1.1872125358111	3.20324203611679	3.66840425650768	2.2327446363117	2.62096458313776
NDUFAF6	1	1	28	4	0.780158502190977	2.32145044088558	0.247132077390402	0.106455891987997	3.60798129626652	3.29879251394375	2.85080367890104	1.96753652637951	2.61530756230565	2.61167271976848	1.31762062090853	2.72862009692212	1.86747729051296	2.58881608730835	1.94770679586385	2.97503304390269	-0.143520440799451
PLEKHF2	0.269101639101639	1	24	2	0.504037700831183	2.34868467983931	0.573300829873628	0.244094422207774	2.79189956675389	2.8400065244347	2.15508825580472	1.60986307229057	0.963291744073368	2.89021755120471	2.8588295215812	2.62947087654228	2.19013559520829	2.86665743055928	1.94770679586385	2.41488445494243	2.871342531333
GDF6	0.388468903781404	1	20	18	0.43719195138308	3.42349661913347	0.388028257761113	0.113342672983077	4.24531436388454	3.53953565635387	3.06985769025441	4.14170204860185	4.0506758010911	3.65771252767097	3.43636898645184	3.14230419430891	3.03942974066466	3.90302325103376	3.10119467072197	2.2327446363117	2.7515783525049
UQCRB	1	1	28	14	0.183864229391915	7.98608555763849	0.124081880009371	0.015537259038089	8.19231278506634	7.79481616253287	8.06098863743161	8.54704968336879	7.81003678168151	8.12430667797872	7.70894931058579	8.21303391309417	7.39852267749435	8.19404946357583	7.97303984331863	7.86828683811379	8.01108326183931
PTDSS1	1	1	28	2	0.205752319397691	6.72608458318498	0.108993960248378	0.0162046669054474	6.4252454992003	7.07616813582528	6.73574238020595	6.27306279803876	6.59204033290147	6.59041530663118	6.88220554034826	6.47492301040063	6.99514150562585	6.70594758919567	7.16788667003415	6.6559157737824	6.84015160138472
SDC2	1	1	28	24	0.1894254498786	7.44018945816387	0.154121149701517	0.0207146807978666	7.6836179400037	7.34156803014268	7.09320792088822	7.54888417956767	7.25124569836078	7.54727118853662	7.50975458867142	8.1315857147204	7.23735855165215	7.26292813174333	7.78113716312287	6.88934273905248	7.29043995996648
CPQ	1	1	28	22	0.160694302963618	6.34416792335204	0.0115884208693977	0.00182662580962624	6.48100132487503	6.13250012898363	6.02625409054506	6.16498157544466	6.37320153826567	6.26374773923398	6.23851105838671	6.5171396146255	6.30558441608912	6.45595018544582	6.61088887025885	6.60057371569615	6.29340793929485
TSPYL5	1	1	28	24	0.353267528989641	4.45532421299328	0.0308369716097694	0.0069213754455485	4.78761606210244	3.79305716527989	3.98991129171434	4.39823873236404	3.90740319366604	3.88656374699132	4.69512134073715	4.70033152288227	3.82438058817807	4.76010666655247	5.27406646496178	5.07873842374438	4.79284259812862
MTDH	1	1	28	14	0.187315938715525	9.70735098614634	0.0460424476173339	0.00474304964176555	9.49096137414319	9.58417420310362	10.0161597553873	9.85321638699407	9.72783733580071	9.96666869858289	9.78369633666387	9.59689434294946	9.80553779863192	9.77708651743356	9.28230071277179	9.66041143230741	9.67932492167459
LAPTM4B	1	1	28	26	0.556111230171054	5.1261808884733	0.297817823046878	0.0580974080950887	5.58307862770931	5.72060226358826	4.09350835667411	4.5645412026533	4.83709203521358	5.11892386538907	4.82197489739936	5.5035995561405	4.82485085052629	5.14579184953593	4.92734280352424	5.97475301467648	5.25596764025075
MATN2	1	1	28	4	1.16564382601288	2.02426172661501	0.421962308870374	0.208452446302971	3.46783130930898	3.00966852666438	2.59243010677285	1.96753652637951	0.963291744073368	2.12978263420039	0.380859327701682	2.14636059702385	1.86747729051296	2.98778940214897	-0.143520440799451	2.72197547594124	2.31781539313053
RPL30	1	1	28	0	0.458423986378641	9.65022476868478	0.0894769973056149	0.00927201173551625	10.2302166499796	9.96758166293742	8.61342585186648	9.32637561898552	9.63234082958719	9.19427388589945	9.3497614018197	9.82687585637592	9.46356281203192	9.63130461033743	10.4070372063211	10.1379455880003	9.61643202343916
HRSP12	0.759272267084767	1	20	4	0.52720871970035	4.03600704319887	0.532992392495348	0.132059331609319	5.16579765760893	4.79244576931508	3.2599938813085	3.69243467784897	3.43663438121632	3.65771252767097	3.92509392897512	4.74838057908594	2.86930212251804	4.18222010281791	4.54490555776553	4.60333538720115	4.45223479505538
POP1	1	1	20	4	0.37386445249869	4.50246439774393	0.20414794228694	0.0453413784658094	5.42780824030118	4.12401227598504	4.7720464712503	4.24332229203746	4.22194605232427	4.6555672709075	4.69512134073715	5.12111992516459	4.32989379725228	4.23211578971369	4.30743113352004	4.77978862068673	3.95218227014455
NIPAL2	1	1	24	18	0.295242816559096	4.34614257769414	0.0851278830216043	0.0195869973199934	3.8530514217168	4.39303346512953	3.98991129171434	3.91408498674605	3.85629927104622	4.38299596812973	4.28949304198124	4.30997070069029	3.95773011765405	5.0093737842897	5.03519110716303	4.87615109675752	4.6325672570053
STK3	1	1	28	18	0.261498532190729	4.73639042752657	0.0626566398258561	0.0132287742711651	3.60798129626652	4.56627375371289	4.96652244043481	4.99190614028856	4.26176511647368	4.84172014711762	5.34292074204731	4.86193626909428	4.7035033093538	5.36290432693148	4.34982496868117	4.90689281376407	4.82286664769186
OSR2	1	1	28	20	0.501196095306408	6.13321913814888	0.0133460769229293	0.00217603131770006	5.32322511441658	6.0277221382906	4.7927169876069	5.36693165966485	6.07098257135297	5.99595823967055	6.1117951651924	6.25971990674025	6.61245545157653	6.36941690118875	7.13795829004095	7.18731749698758	6.48397001606283
VPS13B	1	1	24	18	0.37451542841795	3.98454436966728	0.27966943575459	0.0701885610519488	3.92628907626506	3.9680041470304	3.47987304513066	4.24332229203746	3.36531779148313	4.35267749482902	3.96229662445196	3.9061653364836	2.95687223498006	4.45858626126247	4.58094487587115	4.26660985869861	4.33211776715101
COX6C	1	1	24	0	0.0962774899378351	8.56713686593314	0.138392175176242	0.016153841982676	8.75520535605426	8.84189520305478	7.68882940416694	8.25426691827437	8.34056847592776	8.05773575476353	8.18474310071658	8.80507313235291	8.65081085041035	8.87202249981123	8.88832918775975	9.0351031629724	9.13658838604218
POLR2K	0.388468903781404	1	24	20	0.47096815819893	4.7917428738473	0.403002579042828	0.084103548469256	5.47738767411984	4.08656314733537	3.87829561551891	4.73705740844245	4.88886873041446	4.52570924938564	4.88145017932401	4.90496871514729	4.3940529440695	4.72568722241376	6.15319892795387	5.07873842374438	4.76218041166683
RNF19A	1	1	28	14	0.128917287552719	4.76789152403458	0.158933993986077	0.0333342302745149	3.73571386198612	4.74516043857718	5.1855424275755	4.78278241972344	4.91407652168	4.90576844010273	4.9007426144791	5.12111992516459	4.59849514963625	4.79372403898125	5.27406646496178	4.52623214443345	4.59825908956717
PABPC1	1	1	28	18	0.203546294534396	9.70871701647953	0.0901948283255743	0.00929008726616277	9.66018159799244	9.48061574852604	9.47216550684484	9.84246053340588	9.68454602802424	9.80462711865732	9.85528265423246	10.1427694716954	9.19190241295085	9.93135498928625	9.65092835112206	9.86212893070264	9.61428763335642
YWHAZ	1	1	24	0	0.0824570972841082	7.1622179694051	0.0739970279415715	0.0103315800018465	7.5710874253746	7.18205041667329	7.18206792166465	7.40278989474993	7.11657478220931	7.26746427204761	7.21063989968778	7.28414393673426	6.71648799021058	7.15712823256572	7.02476408276384	6.91225146516074	7.15538031036562
ZNF706	1	1	24	18	0.190930096541403	4.10198831408006	0.139950002400883	0.0341176014374553	3.92628907626506	4.53880677334068	2.68379346259905	4.17637689820645	4.63967029386395	3.32441148794785	3.84768059596881	4.30997070069029	4.19232400970475	3.84006049942162	4.87023647558143	4.48607810002507	4.49014970942574
NCALD	1	1	28	18	0.401120530065288	4.10417952549522	0.143414138560327	0.0349434369694203	1.82338351631634	3.48301042272333	3.42796450539474	3.64370415077882	3.21114876656407	3.96882264647763	4.34688537668226	4.27759031811781	5.04064484367503	4.79372403898125	4.47000816102447	5.47726982901779	5.4220899037393
RRM2B	0.759272267084767	1	24	0	0.144541619034001	4.4820631264295	0.213311919329647	0.0475923505119339	4.45783511670436	4.39303346512953	4.30971819942094	3.87239579981193	4.75576681881076	4.49827368641041	4.1021972255069	4.98736436726555	4.29671152340319	4.07693289065086	4.78010109434227	4.90689281376407	5.04290956169236
UBR5	1	1	28	18	0.163480772686577	5.81256707809525	0.0464164938449165	0.00798554119398257	5.58307862770931	5.792139974142	5.96382708434097	6.19065170633214	5.82739166541816	5.85165757192305	6.04400338285577	5.73584465850362	5.33022507059494	6.2166916384804	5.891440416425	5.18289046933438	5.94320110761715
KLF10	1	1	28	6	0.567513041468226	3.09610535234545	0.373104102929791	0.120507560457252	4.15678872349684	3.59392946166868	2.68379346259905	3.2468629936054	3.43663438121632	1.81094209183645	2.50259178631743	3.51987810271604	2.86930212251804	3.70523884239975	3.10119467072197	3.3775016832802	2.4773378613231
AZIN1	1	1	20	4	0.413779467948357	5.05642127350004	0.270947048165957	0.0535847457145137	6.00262127985987	5.40789262695955	4.7720464712503	5.19157063008316	4.88886873041446	5.28867584475789	4.88145017932401	5.64991275966956	4.7035033093538	4.28034336265674	5.4204819339817	5.23227616521802	4.45223479505538
ATP6V1C1	1	1	24	0	0.189591856889811	4.50098686782981	0.111548445310642	0.0247831083685045	4.80713701128451	4.42339031023887	4.42012041249554	4.59048574182457	4.00448132001889	4.68019293735187	4.40208165137741	4.81758069181522	4.1182850636186	4.65428232979616	4.47000816102447	4.74618238682628	4.49014970942574
BAALC	1	1	28	22	0.645113110068963	2.38012389164325	0.0128244998963825	0.00538816485201047	2.43839522912002	1.65040124101014	1.31178548077403	1.39113224410322	2.61530756230565	1.14209339462461	2.28493044957297	2.62947087654228	2.6763964955643	2.86665743055928	3.10119467072197	3.76077383130463	3.08462616031216
FZD6	1	1	28	8	0.216377143517078	4.77939118326633	0.116287431158467	0.0243310134490799	4.38176087157842	5.10491686635362	4.70819623748555	5.04915710641014	4.72760674713864	4.98696963312174	4.58016238349647	5.12111992516459	4.62547238347855	4.69042649613354	5.55339761332705	3.8265676136858	4.88110286029031
CTHRC1	1	1	28	4	0.341547099212404	8.08654771824091	0.0072940560157314	0.000901998760148057	8.42647938730656	8.61411408601679	8.16175979404583	7.94552057710298	8.15479109517783	7.8455216432887	7.83714964581528	7.69299853921887	7.92906169552022	7.85901491202974	8.34721586302404	8.54719128876502	7.76267872966299
SLC25A32	0.548683931808932	1	20	6	0.293843386564446	4.32192782322057	0.227900807851906	0.0527312850130111	4.68584107526546	4.26478439728604	4.57133674583336	4.14170204860185	3.80331842898446	4.04664326935952	4.48110778489507	4.59914851477788	4.15577944334028	4.0212602358637	4.81077620644854	4.84474003007632	4.05694955164481
DCAF13	1	1	28	0	0.350979070748246	4.4840692596856	0.11578638984525	0.0258217219984172	4.88268201842507	5.02798186718205	4.05979585784796	4.24332229203746	4.72760674713864	4.1907213154142	4.16736852946029	4.59914851477788	4.54297846594165	4.57915844971819	4.50794284136296	4.40225322651688	4.28974861682706
LRP12	0.0772071042383542	1	24	22	0.168939692734294	5.27730441147384	0.25510732310657	0.0483404600560693	5.56025179833759	5.60617007428292	4.96652244043481	5.03032476152266	5.01072131608508	5.5909767040557	5.17876986112353	5.30906631176574	4.89304405388372	5.2704175585964	5.31743738926323	5.55696251945082	5.53522198285949
ZFPM2	0.388468903781404	1	28	18	0.876406867963307	2.1332507577695	0.839955879419561	0.393744559264945	1.66122330615333	0.435188776677169	2.15508825580472	2.958927236573	2.84237233339493	3.19368129823965	2.1624021997333	1.82645643449939	1.86747729051296	1.49663368512573	1.70803198557627	3.54321261290537	1.69465666903714
OXR1	1	1	28	14	0.344336786951704	4.88593945712799	0.234833655749281	0.0480631530148593	4.24531436388454	4.76899682146501	5.10518986817715	5.38186522804272	4.72760674713864	5.41141958733461	4.91978046232656	5.24352004731307	4.19232400970475	4.76010666655247	5.06093892699721	5.0236999555282	4.82286664769186
ANGPT1	1	1	20	6	0.150611603186703	6.30563451115314	0.147619962801996	0.0234108022818152	6.01945512046187	6.11400690221598	6.36674698473702	5.9513517317307	5.70274533525448	6.15375001285963	6.20009458590234	6.46057174953867	6.12832200867189	6.84070602768491	6.51168510672774	6.82641242962152	6.89063768960084
EIF3E	1	1	24	0	0.189066049887538	6.09750644815605	0.0529537039502162	0.00868448510886446	6.61440756891894	6.18659864265951	5.10518986817715	6.43217068470337	5.73139005649097	5.8731768518105	5.85912299792037	6.63684767044717	5.59877015293017	6.32412271446969	6.67064226503831	6.66493651882339	5.62316153758933
EMC2	1	1	20	14	0.192877303354491	5.71410987584489	0.116717748463896	0.0204262345316973	5.68155244332035	5.87135032326807	4.6862690317318	5.6271903794369	5.95432214159822	5.38169873033057	5.34292074204731	5.91493490292581	5.91529797886194	5.86792463066985	5.67509411532254	5.78920285281201	6.38681682955322
NUDCD1	1	1	28	0	0.308686114882941	2.43490608383892	0.0575055298018175	0.0236171449007813	3.8530514217168	2.74705489656074	1.87395871619331	2.59882220118845	2.73330254051168	2.26616177126973	2.02849360503883	2.90855560570827	1.1872125358111	2.4268565951612	2.49287594571398	2.02424128232678	2.4773378613231
ENY2	1	1	28	24	0.187607465722951	6.7177835296289	0.0912162740097796	0.013578328865089	7.30199218795865	6.53130798952357	6.75166656152666	6.87894391127846	6.48676635213498	6.89392495599669	6.73949095391667	6.99151582286119	6.52203134798644	6.59591678026743	6.65382090112133	6.60994607755376	6.28264576904014
EBAG9	1	1	28	0	0.21401918986693	4.31750579348682	0.128379610426567	0.0297346701005554	4.24531436388454	4.39303346512953	3.91646839945562	4.95243638517407	4.26176511647368	3.96882264647763	4.78091734583058	4.67569325387079	4.07979017773466	4.54007674909997	4.17221986601817	3.46273507874469	4.59825908956717
SYBU	0.388468903781404	1	24	18	0.835189249810925	3.9904083218486	0.618899792838069	0.155096857995564	3.25689071266834	3.08756028781011	2.76971391590624	3.99401456831122	4.4800358803425	4.08403401821882	3.84768059596881	4.02796188157104	3.26205368910999	4.49990680148409	5.58922802318985	4.48607810002507	4.49014970942574
TRPS1	1	1	28	14	0.150443297366705	6.57201892203278	0.0553614986284476	0.00842381911635212	6.29304181850297	6.47445301804206	6.9624775155606	6.50218133232175	6.49514276296276	6.90441403287604	6.69044860214347	6.20050032317274	6.6523518929817	6.74942726036734	6.0541190604846	6.73514113164491	6.75706456517564
EIF3H	1	1	24	0	0.272267508859985	6.40364480499278	0.176184373158093	0.0275131395515138	6.89997418819425	6.32970161058782	5.91752234202866	6.38105989039847	5.84059919118917	6.27187166397197	6.1117951651924	7.0014635461293	6.23727023440193	6.42410532798878	6.61957809145677	6.90465557046184	6.48397001606283
UTP23	1	1	28	18	0.47445434157045	4.21242140597487	0.285623701453999	0.0678051111051882	3.8530514217168	3.9680041470304	3.42796450539474	4.6159719407553	4.63967029386395	4.49827368641041	4.25991734957482	4.59914851477788	3.77704351712562	4.45858626126247	3.73389366572837	4.71177461903642	4.15462110218852
RAD21	1	1	28	14	0.333987773835646	7.09928908828361	0.138741320126183	0.0195429878119989	6.79634394808175	6.93053387813192	7.40988051924825	7.44606226553558	6.92527360679913	7.44320719734569	7.22601725070485	7.07866846001738	6.73518571545023	7.24481246780912	6.90903237759043	7.15566864674963	7.07657561241807
AARD	1	1	28	24	1.09174729090457	0.751232893503974	0.549303531224952	0.549303531224952	1.26923253883499	0.435188776677169	0.760345797755388	-0.143520440799451	-0.143520440799451	1.97915260215849	2.1624021997333	-0.143520440799451	0.446340293553264	0.626812837556312	1.06089674615187	-0.143520440799451	1.05043405510373
MED30	1	1	28	22	0.437546313870237	2.59180217935162	0.0585710702427136	0.0225985882369178	2.53521715678502	1.16713215539074	2.02136043755946	2.11782186703674	2.73330254051168	2.26616177126973	2.69167834130645	3.06851739232667	3.11751755645002	3.2999924205871	2.49287594571398	3.3775016832802	2.7515783525049
EXT1	1	1	28	0	0.309329852108716	6.36807048064852	0.0728564751665629	0.0114409027644969	7.00513317205925	7.01269472824472	6.21420461154661	6.48844836364596	6.36408400464937	6.17122828312948	6.29063143904652	6.36363833038851	6.09974904655316	6.08711865380084	6.35400007581212	6.1900154558975	6.09854481439095
TNFRSF11B	1	1	28	12	0.339912084367615	6.22076397964052	0.210801934453263	0.0338868240529911	7.03854913259042	6.82078129421801	6.95332611625078	7.29646826647959	6.90655597017586	6.41078376805184	6.23851105838671	6.39416357713552	5.50018687549136	5.57109476744269	6.34354823445068	4.67652614679586	4.9093625080934
NOV	1	1	28	10	0.48985927618429	2.29066175511272	0.0239826662121072	0.0104697544971789	2.33460494055716	2.92733013678005	3.13606006834097	2.59882220118845	3.12741100840245	1.81094209183645	2.60023067331592	1.41478585893744	2.32790455819018	2.4268565951612	0.58088604430737	1.48686381140981	2.98192216182582
ENPP2	1	1	28	6	0.595056971439984	7.17874012780199	0.141133628201017	0.0196599439021941	8.30644663566547	7.75060583215296	7.62398409278751	7.56533063515585	6.69742987028935	6.93543131822929	7.13119408474727	7.08803492519762	6.66540923928301	6.88816293007377	7.33020018207084	6.96433155979735	6.46505573385822
TAF2	0.120192382848633	1	28	12	0.210958687489543	5.57225832388885	0.253104415536273	0.0454222329304419	5.29585025762902	5.64533135268173	5.66067851220711	5.67647242963964	5.59775783221623	5.38169873033057	5.28536727946617	5.62439042303093	5.08018415008545	5.94474961023645	6.16511882243005	5.68663647173922	5.62316153758933
DSCC1	1	1	20	0	0.528705659630658	2.7425647381613	0.273394432729047	0.0996856806787136	3.07560727254327	3.53953565635387	2.76971391590624	2.69761880368474	1.58217042997734	3.50066585725474	2.93566251148666	2.28312744083135	2.32790455819018	3.70523884239975	2.33300265476153	2.72197547594124	2.31781539313053
DEPTOR	1	1	28	20	0.247441493204667	6.37244727215126	0.0966112044104618	0.0151607695261238	5.81288334121565	5.89320540400823	5.48129927393317	5.70049620413898	6.03696414486309	5.97620667888868	6.26107931549363	6.69929648596594	6.57142425473893	6.83264252368068	7.49981151655123	6.91225146516074	7.22449003002263
COL14A1	0.182113153050653	1	20	6	0.378104995939977	3.16139308679621	0.439641281418539	0.139065680650323	2.94071614376443	3.16146118621419	4.0252766869973	3.31068578865841	2.73330254051168	2.39075499458696	3.38249356313625	3.06851739232667	2.77607113444362	2.58881608730835	3.85657676064039	4.16853405553328	3.27040170303486
MRPL13	1	1	28	0	0.463270660970692	5.55062271619276	0.120502657538701	0.0217097546888136	6.07687324742172	5.9359467262881	4.22099273758861	5.60190333367706	5.36164501627754	5.0638429763609	5.42516232497863	5.90437003207849	5.228321219642	5.36290432693148	5.93386186336341	6.34397779023634	5.62316153758933
SNTB1	0.269101639101639	1	20	0	0.447753157247657	3.57312011376984	0.548387837527329	0.153475903430727	4.70677856186071	3.92621582156355	2.92757714896617	3.4867825717103	4.00448132001889	3.32441148794785	3.72316682030363	3.34340811763145	2.86930212251804	3.39066027812759	4.65043016061363	3.28691482619759	3.08462616031216
HAS2	0.759272267084767	1	28	0	0.192201879879282	2.87907672356554	0.338600364292704	0.117607273721199	4.30145078766066	3.08756028781011	2.85080367890104	2.59882220118845	3.03851177000494	2.80321078551535	2.8588295215812	3.27943838799544	2.86930212251804	2.4268565951612	1.42044905785475	3.54321261290537	2.1384357232133
HAS2-AS1	1	1	28	12	0.459111364385079	2.35052422258838	0.461838335673566	0.196483121184343	2.79189956675389	2.54099231856379	3.47987304513066	2.79008121017486	3.69113638747198	2.39075499458696	3.00860971182696	0.836533724031881	2.32790455819018	1.49663368512573	2.1531791441916	2.41488445494243	1.05043405510373
ZHX2	1	1	28	4	0.300943872949966	3.48503065247909	0.337951755288018	0.0969723910599224	3.1386003089221	4.04811595832691	3.19935737288968	3.03647520176629	2.94377271810579	2.61167271976848	2.77767335335729	4.2105641792889	3.03942974066466	4.07693289065086	4.12417879018273	4.11687703687846	4.05694955164481
DERL1	0.759272267084767	1	24	0	0.113312731384982	5.93823695458648	0.144114176549284	0.0242688490963593	6.40617087609551	6.21290571496357	5.7584919028254	5.73579803994499	5.81406210991546	6.01544303509972	5.84922667323655	5.75948498335624	6.03079218130824	5.70079242284333	6.10450938976782	5.93055445546054	6.02296280135615
TBC1D31	1	1	24	10	0.864358939334565	1.91587970119984	0.349030414725117	0.182177625508811	0.72928756713634	2.54099231856379	1.31178548077403	2.59882220118845	2.01387163380465	2.71061809252441	1.88087218342148	2.99075237591318	2.56932093040331	2.58881608730835	-0.143520440799451	1.11789181047686	1.69465666903714
C8orf76	0.0772071042383542	1	28	2	0.36023631547183	3.60939715916208	0.389955825200898	0.108039045858679	3.89013493297217	4.33033355752033	3.87829561551891	3.37180436188265	3.03851177000494	3.79932953980953	3.07804531743377	4.3726295088361	3.62493241351963	3.84006049942162	2.88759745210945	3.54321261290537	3.1805021527471
ZHX1	1	1	24	0	0.209432513625528	4.94070070502227	0.057480417678475	0.0116340618690069	5.00605524690493	4.6711931146864	4.92966811395411	5.28985319088326	4.6091253000473	5.18923904350412	4.73865702743066	5.62439042303093	4.65195441060493	4.95097732424588	4.47000816102447	5.45663930976237	4.69882891688864
ATAD2	1	1	20	4	0.600381789539782	4.41244712774284	0.342803568581005	0.0776901249253867	4.97186902823328	4.98791905902905	5.2010895279999	4.76010105849443	4.13885098966006	4.77469580409622	3.84768059596881	4.86193626909428	3.67743840939954	3.47596537659096	4.92734280352424	4.64039485614853	3.65119670784647
WDYHV1	1	1	28	24	0.282881054757484	2.55099255363852	0.242392428017734	0.0950188692914867	3.07560727254327	2.42575773525197	2.15508825580472	2.79008121017486	2.1893087045031	2.50543833216239	2.77767335335729	2.82139126985029	2.19013559520829	2.03545509672778	3.28720797954215	1.48686381140981	3.1805021527471
FBXO32	1	1	24	10	0.19690391288171	6.97652521286833	0.119217281815513	0.0170883467310653	6.97955326306447	7.53816869848523	7.23966113306879	7.00968107855551	7.03849190649902	7.05323313565381	6.82276204038866	7.32432670515806	6.6588953382867	7.13762477415288	6.843784635166	5.90031809876358	7.04508176542326
FAM91A1	0.269101639101639	1	24	20	0.239558278954773	4.3973612417893	0.299069568421104	0.0680111439512783	4.45783511670436	4.2308580549571	4.19016212372856	4.64101571294099	4.44587436757671	4.32170817164681	4.28949304198124	4.17584600902604	3.91463540681113	3.84006049942162	5.77181141902355	4.74618238682628	4.28974861682706
TMEM65	1	1	28	10	0.412196285682322	4.0141739658437	0.162913037599787	0.0405844487523465	2.62594783890527	4.6711931146864	4.0252766869973	3.99401456831122	4.37502444317306	3.88656374699132	3.96229662445196	4.5183138889418	3.77704351712562	4.13053676012728	4.17221986601817	4.00765937304009	4.20108416479839
TRMT12	1	1	28	14	0.504542537541379	3.77399661285303	0.224677096078299	0.0595329352742715	3.19895753944767	3.08756028781011	4.30971819942094	4.33825322754532	3.95675864430762	4.32170817164681	4.03394206097415	3.8188520031379	3.82438058817807	4.13053676012728	3.91421564028942	3.08665456957301	3.1805021527471
RNF139	0.0772071042383542	1	20	2	0.204979470867422	4.5882987987981	0.329141531946131	0.0717349820444016	5.54870149897176	4.48225240736631	4.36597511430647	4.21023786876925	4.75576681881076	4.55263279529276	5.02901539382852	4.54576509558877	4.26274804758399	4.54007674909997	4.89907217672463	4.64039485614853	4.24609742075566
TATDN1	1	1	28	14	0.266023137967686	4.26169999410921	0.0381364204457854	0.00894864033097119	4.06247386617035	4.2308580549571	4.98460246457873	4.17637689820645	4.6091253000473	4.6050178691048	4.40208165137741	3.98849458775208	4.51439788092957	4.49990680148409	3.28720797954215	4.16853405553328	3.89680018296377
NDUFB9	1	1	20	4	0.154713209250986	7.34154729014342	0.0881638799901881	0.0120088962865573	7.41444814635001	7.47072854095787	7.70254865901874	7.42458831365654	6.93145923987777	7.65679288391508	7.40893526797595	7.3043752156089	7.21533088663617	7.38374213051472	7.09498729322197	7.2059788201087	7.36885152842627
SQLE	0.548683931808932	1	28	22	0.31659341691948	4.77060402156244	0.319384166815895	0.066948370766537	4.64303186118084	3.9680041470304	4.59506737209783	4.5645412026533	4.66958196924797	5.38169873033057	4.91978046232656	5.22665736661896	4.87066923336812	4.6172093149725	4.2187126163727	5.23227616521802	4.82286664769186
KIAA0196	0.269101639101639	1	24	22	0.449571898935206	3.89146435022424	0.370274784892193	0.0951505016025282	3.77589613335088	3.53953565635387	3.37411835028648	3.37180436188265	3.90740319366604	3.79932953980953	4.1021972255069	4.40296708746579	3.26205368910999	3.47596537659096	4.89907217672463	4.84474003007632	4.15462110218852
NSMCE2	0.388468903781404	1	24	6	0.165614353385516	5.04997943570911	0.206737010450809	0.040938188577352	4.80713701128451	5.16003995400869	5.15393638863931	4.76010105849443	4.78338773890207	5.0638429763609	5.02901539382852	5.34075550456657	5.228321219642	4.95097732424588	4.68395681425129	5.32624809227524	5.36201318771904
TRIB1	1	1	28	0	0.752089366018526	2.07960585349707	0.19400322791143	0.0932884602075889	3.07560727254327	2.42575773525197	2.02136043755946	2.37827580274302	0.963291744073368	1.40103587475978	3.00860971182696	1.15443934599601	2.03780800969841	1.1263071843942	3.45195377950322	1.11789181047686	2.7515783525049
MYC	0.759272267084767	1	24	2	0.678068609634864	1.98074166888854	0.583410267142781	0.294541320711526	3.92628907626506	2.8400065244347	2.39026821352965	1.39113224410322	2.34570634030948	1.81094209183645	1.5307483325864	2.14636059702385	1.45122195297436	1.1263071843942	0.58088604430737	2.57658548274723	2.1384357232133
FAM49B	1	1	28	4	0.305293578378233	4.89877101429296	0.0949909792104287	0.0193907775916198	5.22505053651868	5.42299536143076	4.96652244043481	4.59048574182457	4.98716026553888	4.79738499431474	4.71705339793812	4.74838057908594	5.06054994718174	4.82657587116732	4.54490555776553	4.93699311372841	4.88110286029031
ASAP1	1	1	20	4	0.143867891414573	7.12394380707135	0.103560264079366	0.0145369288253748	7.32587242064429	7.40379191935142	7.52862289374333	7.19865091499463	7.21620688630233	7.31147834099257	7.336402185703	6.94072155443416	6.74136482492574	7.07064057618192	6.56663997093001	7.04945789302643	7.08898313786202
EFR3A	1	1	28	14	0.192274462628239	7.14314486752951	0.143002172196961	0.0200194976930965	7.10314505700453	7.22576831050779	7.38627326202744	7.56533063515585	7.14346807612646	7.38072503592694	6.95783544077934	7.20456872290015	6.78986745994276	7.08428853334862	7.23727894512734	6.82641242962152	7.04508176542326
LRRC6	1	1	20	18	0.449854650275615	2.86143076903543	0.228126953214259	0.0797247851259943	3.31258704308068	2.8400065244347	2.39026821352965	2.49275930136293	2.48679546872106	3.5549365793989	2.02849360503883	3.8188520031379	2.6763964955643	3.39066027812759	3.19719719479719	2.02424128232678	2.871342531333
PHF20L1	1	1	28	14	0.239938416103687	6.77234824027479	0.158459684650188	0.0233980414220043	6.72116206271799	6.55206393230745	7.3998103870943	7.03824001437909	6.70467111035872	7.06730436541244	6.7920958533444	6.74737945818501	6.24598851559848	6.96394534200874	6.61957809145677	6.60994607755376	6.67713991054023
SLA	1	1	20	6	0.458432289711687	2.31973805230702	0.198454258698456	0.0855502881030424	-0.143520440799451	2.01177117915546	3.2599938813085	1.39113224410322	2.01387163380465	2.61167271976848	2.8588295215812	3.40466142278545	2.86930212251804	2.86665743055928	3.28720797954215	2.57658548274723	1.40820950015942
WISP1	1	1	28	20	0.262931792015597	7.54630573976578	0.0255638770746365	0.00338760155713356	7.27420752783676	7.38077131120343	7.19377196566651	7.35817936693926	7.70563303478824	7.69656549367924	7.62443868545826	7.57804720205177	7.94253284347302	7.58914987793916	7.6767617441683	7.31887159380944	7.74710515328969
NDRG1	0.548683931808932	1	20	12	0.156593051588134	9.34378486779348	0.144219911351955	0.0154348493027764	8.99110088745596	9.14941596161163	9.15649024811288	9.22960175189431	9.35475320136658	9.2580284733793	9.35850884422084	9.66575751754319	9.61762200753209	9.47948449070863	9.0940528481505	9.35931453122318	9.56628620322912
ST3GAL1	0.548683931808932	1	28	10	0.204539623527534	6.44770192072828	0.191515180399339	0.0297028589028985	6.01106275287071	6.55206393230745	6.55395696543116	6.59481724655291	6.37320153826567	6.26374773923398	6.31240493439066	6.34813003960977	6.50033407991986	6.62422116082942	6.87314852229492	6.26312130131589	6.74142993684454
ZFAT	0.759272267084767	1	28	14	0.37873278125842	2.69060849193554	0.274974128431816	0.102197747928019	1.9691445460027	2.01177117915546	3.06985769025441	2.69761880368474	3.12741100840245	2.39075499458696	2.93566251148666	2.82139126985029	2.19013559520829	3.55650683018939	3.73389366572837	2.02424128232678	2.62096458313776
KHDRBS3	0.548683931808932	1	28	12	0.294056412368782	4.01792150355747	0.258464607440386	0.0643279385153595	3.56276067853078	4.12401227598504	4.19016212372856	4.42732139444691	3.95675864430762	3.60723956523162	3.84768059596881	4.62511729837946	3.57044308497439	4.28034336265674	4.54490555776553	4.21840520767024	3.51069832135986
TRAPPC9	1	1	28	2	0.499517263232398	4.30269083754098	0.255254954144299	0.0593244933884628	3.89013493297217	4.64566990009096	4.49770889371332	3.69243467784897	3.56949012561338	4.44178592107378	4.75994192053252	3.8188520031379	4.93677881865653	4.49990680148409	4.87023647558143	4.35844066357073	3.89680018296377
CHRAC1	1	1	24	22	0.303726787650931	4.64154850656001	0.151643154984118	0.0326708112109131	5.05586205475946	4.53880677334068	4.30971819942094	4.36855772303986	5.20706118666184	4.15602816425831	4.67285071567466	4.59914851477788	4.91507715532026	4.13053676012728	4.84081264911364	5.07873842374438	4.59825908956717
AGO2	1	1	28	20	0.522158924768397	4.04789778469685	0.361510191093859	0.0893081323497234	2.94071614376443	3.53953565635387	4.42012041249554	4.14170204860185	4.44587436757671	4.57906308559948	4.60389869216958	3.86316910520769	3.72810039711526	3.96335267797129	3.5277700003329	4.11687703687846	4.52709365957703
PTK2	1	1	28	10	0.405445489710569	4.97854582699619	0.229509749132389	0.0460997562557065	4.24531436388454	5.19565230326642	5.37565299630448	4.53812153541722	5.32452399536831	4.7282180265678	4.82197489739936	5.06530736944397	4.67795908427677	5.31740194638425	5.4402361981285	5.07873842374438	5.14150435989687
DENND3	0.269101639101639	1	20	12	0.115406825372073	2.74677594222004	0.3228574112144	0.117540497661944	3.25689071266834	2.64769951790405	2.68379346259905	3.37180436188265	2.94377271810579	2.39075499458696	2.69167834130645	2.72862009692212	3.11751755645002	2.4268565951612	1.42044905785475	2.8540456428747	2.7515783525049
SLC45A4	1	1	24	0	0.579614100181843	2.56298974232882	0.533353140354615	0.208098039389729	2.79189956675389	3.48301042272333	2.02136043755946	1.7997558437758	3.21114876656407	2.89021755120471	3.00860971182696	2.14636059702385	2.56932093040331	2.58881608730835	0.58088604430737	3.88949129984517	2.871342531333
JRK	1	1	24	12	0.211885868249997	4.21870454195645	0.147565860120216	0.0349789511573099	3.99598778914774	3.92621582156355	4.22099273758861	4.42732139444691	4.30051461023137	4.1907213154142	4.34688537668226	4.02796188157104	4.89304405388372	4.07693289065086	4.30743113352004	3.69183556378623	4.28974861682706
THEM6	0.269101639101639	1	24	18	0.770977694195282	2.95525165148706	0.564244258183801	0.190929343665159	1.47850051449528	2.8400065244347	1.87395871619331	2.79008121017486	3.290291647829	3.19368129823965	3.43636898645184	1.99525737962745	2.86930212251804	3.63278864503864	4.68395681425129	3.46273507874469	2.871342531333
LYNX1	1	1	24	12	0.306673943171286	5.05082112713305	0.142780734580726	0.0282688162947817	4.70677856186071	3.9680041470304	5.02009664635909	4.78278241972344	4.72760674713864	4.90576844010273	4.73865702743066	4.74838057908594	5.66527795101911	5.51173015380502	5.4204819339817	5.63248257033326	5.68984674027816
LY6E	1	1	28	12	0.129744582072777	6.82071125459502	0.111256705221755	0.0163115987569189	7.02610867221952	6.78615859259325	6.60744113110473	6.97563169032005	7.03274945345897	6.43991739446706	6.42994113360803	6.799623820149	6.67834946715334	6.60541340834968	6.70370779073069	7.75879532099752	6.92564726233365
C8orf31	0.759272267084767	1	20	10	0.354014486201857	2.13476651590957	0.548035322440484	0.256719092395442	1.47850051449528	1.42890827087879	2.59243010677285	1.96753652637951	2.01387163380465	1.97915260215849	2.60023067331592	2.14636059702385	3.11751755645002	2.24438868476529	0.58088604430737	2.57658548274723	2.7515783525049
ZFP41	0.388468903781404	1	20	10	0.276221882189646	3.31626495063732	0.432395307283307	0.130386236841604	2.10152076187902	2.8400065244347	3.87829561551891	2.49275930136293	3.36531779148313	3.70647921023465	3.38249356313625	3.77313029515307	3.87021367367922	3.70523884239975	1.94770679586385	3.8265676136858	4.00551671581217
LOC100507316	1	1	24	22	0.64214832949874	3.73848943020809	0.121698880227663	0.0325529555451729	3.19895753944767	2.8400065244347	3.91646839945562	3.1800855546574	3.90740319366604	4.08403401821882	4.1021972255069	2.62947087654228	4.42509332474235	2.98778940214897	5.11109569805189	4.16853405553328	4.15462110218852
ZNF696	1	1	24	0	0.449794127010605	3.43039907266976	0.201934771440879	0.0588662622520244	3.56276067853078	3.83882265023515	2.76971391590624	3.37180436188265	3.36531779148313	3.70647921023465	3.26830332767507	3.8188520031379	2.56932093040331	4.13053676012728	2.76763572829322	4.11687703687846	3.51069832135986
TOP1MT	0.0481594158156658	1	20	0	0.177685594648275	4.50457790208267	0.263446318174518	0.0584841296789905	5.1040065877307	4.39303346512953	4.25117825821623	4.33825322754532	4.57791958818161	4.68019293735187	4.42890755956195	3.72591202231036	4.89304405388372	4.57915844971819	4.78010109434227	4.52623214443345	4.41329649775671
GSDMD	0.548683931808932	1	20	10	0.167738799236758	4.60532630541638	0.306796425904418	0.0666177390174484	3.41791660664716	4.16051385365962	4.66400340904334	4.3072984886158	4.51340715996968	4.44178592107378	4.88145017932401	5.1027546079626	5.11866866414081	4.98047100078221	4.47000816102447	4.64039485614853	5.01717084906877
MROH6	1	1	20	10	0.88139034096551	1.74166471590203	0.608774723702127	0.34953611802765	1.82338351631634	-0.143520440799451	3.06985769025441	2.11782186703674	0.513521492005143	1.81094209183645	0.764623944407756	3.14230419430891	1.1872125358111	2.58881608730835	1.06089674615187	1.7804296371	2.62096458313776
NAPRT1	1	1	28	2	0.265219696560895	3.39340459758944	0.176921737117242	0.052136941537393	3.1386003089221	3.36284797711743	3.42796450539474	2.59882220118845	3.290291647829	3.04991377008903	3.72316682030363	3.4634196382165	3.32923102227747	3.90302325103376	3.5277700003329	3.54321261290537	3.71662722287189
EEF1D	1	1	20	14	0.251636708222726	10.4521760862238	0.23504202453767	0.0224873770398357	9.83022541056061	10.0025612506555	10.6693754026403	10.7461646365021	10.6489838148439	10.7930006687097	10.6662667349135	10.0294467967364	11.022134780473	10.3629531284423	9.92687912687218	10.3238500034619	10.4761413816119
TIGD5	1	1	28	20	0.724948542111755	2.38673975084685	0.0104414063839763	0.00437475697979704	0.72928756713634	3.36284797711743	1.31178548077403	1.96753652637951	2.34570634030948	3.1235876348893	2.50259178631743	3.34340811763145	2.19013559520829	2.58881608730835	3.19719719479719	1.48686381140981	2.871342531333
PYCRL	1	1	28	0	0.619426948141065	3.12157780173948	0.0707771861633837	0.0226735294324375	3.96155929765724	4.08656314733537	3.67063030254061	2.958927236573	3.50459102552661	2.12978263420039	3.96229662445196	2.40804413548126	2.95687223498006	2.24438868476529	3.66840425650768	2.2327446363117	2.7515783525049
TSTA3	1	1	28	4	0.386415157139689	4.40245004268884	0.0834221897972336	0.0189490372379746	4.72741652940835	5.04760365484598	5.48129927393317	4.45582935781416	4.57791958818161	4.35267749482902	4.40208165137741	4.30997070069029	4.22796569782625	3.84006049942162	4.34982496868117	3.8265676136858	3.65119670784647
ZNF623	1	1	28	10	0.35384516872717	2.7969282222807	0.339751917381674	0.121473234341577	3.00973766427324	3.23176031875344	2.85080367890104	3.37180436188265	2.84237233339493	1.14209339462461	2.50259178631743	2.62947087654228	2.19013559520829	2.58881608730835	3.5277700003329	3.3775016832802	3.43496102621146
ZNF707	1	1	28	12	0.699833496822265	1.67766942724388	0.241711962674411	0.144076037119841	1.47850051449528	1.16713215539074	2.59243010677285	2.11782186703674	2.34570634030948	1.14209339462461	2.1624021997333	0.428175523284352	2.19013559520829	2.58881608730835	-0.143520440799451	2.02424128232678	1.93354288184838
FAM83H	0.269101639101639	1	28	2	0.204246574657164	3.83712402680844	0.272703702735011	0.0710698170895024	3.8530514217168	4.53880677334068	3.83908528936777	3.64370415077882	3.50459102552661	3.75365121478807	3.88690643883448	3.72591202231036	4.22796569782625	3.84006049942162	3.73389366572837	3.3775016832802	3.89680018296377
SCRIB	1	1	28	0	0.295311308157159	3.81569262621106	0.0142820098684932	0.00374296655091819	3.8530514217168	4.26478439728604	3.7573150873467	3.54100851916614	3.74831752436678	3.65771252767097	4.19888242805722	3.40466142278545	3.67743840939954	3.47596537659096	4.39100853330704	3.61943708973493	4.00551671581217
PUF60	1	1	28	26	0.168824148320681	6.42140867125824	0.0118063587369017	0.00183859326532917	6.15512710174529	6.72044156730154	6.35983738073194	6.46058392176634	6.67548548885091	6.72668614930529	6.78172720549055	6.11144784225167	6.8596945991114	6.0458634168082	6.33302012009826	6.21479796987439	6.02296280135615
NRBP2	0.182113153050653	1	28	14	0.303681278486105	4.72634992622752	0.286300798161961	0.0605754551886261	4.27365559772146	4.2308580549571	4.61841396600037	5.06774678590214	4.72760674713864	4.86338705423546	4.62725078602696	4.81758069181522	4.57100383511744	4.89011705159542	5.31743738926323	5.32624809227524	4.28974861682706
PLEC	1	1	28	4	0.200858475017807	7.59338477128586	0.049356386297664	0.00649991904589158	7.55096607366339	7.97469628665854	8.02431506922008	7.24838845631435	7.7587791275936	7.64119894330335	7.61862465814167	7.30035159286204	7.70395075406848	7.49009860856439	7.5506756171629	7.24259255860432	7.62034710973472
PARP10	1	1	28	18	0.688132055304032	3.04329548515887	0.23622269104567	0.0776206885587183	1.82338351631634	1.84237136235556	2.76971391590624	2.87697292986457	2.84237233339493	3.1235876348893	3.43636898645184	2.90855560570827	2.95687223498006	3.47596537659096	3.79653890250562	3.76077383130463	3.89680018296377
GRINA	1	1	28	20	0.29320681220048	8.91257212993493	0.11526169953043	0.01293248434347	8.67911430711855	8.5136412059495	8.75313327328058	8.47052852536661	9.01363452321196	8.89752696033331	9.26947981758612	8.66814547067646	9.32643111298355	8.80766119947535	8.92909434662538	9.13910428651883	9.32407816582574
OPLAH	0.0290926434676435	1	28	24	0.167978821796192	3.36754899418966	0.367853953846159	0.109234922633895	3.73571386198612	3.42417988364222	3.47987304513066	3.4867825717103	3.36531779148313	3.5549365793989	3.80735835076287	3.51987810271604	2.6763964955643	2.4268565951612	2.88759745210945	3.46273507874469	3.58265716220957
EXOSC4	1	1	24	12	0.0936167002365373	4.62704976599513	0.112132151924849	0.0242340492529224	4.68584107526546	4.72092360247364	4.92966811395411	4.64101571294099	4.51340715996968	4.77469580409622	4.67285071567466	4.46179296169982	4.91507715532026	4.37221576972935	4.95507007777753	4.44477438696562	3.95218227014455
GPAA1	1	1	28	2	0.112884626399675	7.54632244078283	0.0250101925830261	0.00331422262688681	7.488861347319	7.64185367850453	7.69707660263042	7.31603804868358	7.63158184172952	7.55061396199016	7.87177906844524	7.33223068035555	7.65896127497097	7.56014195007007	7.63879758237378	7.50116991995965	7.20752048173228
CYC1	1	1	24	0	0.228886878672937	5.81775894266848	0.253111274793521	0.0435066624945832	5.73348864101838	6.38473508714113	5.7584919028254	5.27393071653545	5.75947709146604	5.84077635430596	5.51553658873623	5.98679892481438	5.90432517549306	5.49138641675252	5.55339761332705	6.38822507777335	6.29340793929485
SHARPIN	1	1	20	10	0.257477924181027	4.66649060748401	0.308925837340533	0.0662008912747162	4.80713701128451	4.1961146499454	5.037521549428	5.10422261315815	4.88886873041446	4.25770082219446	5.11412323138391	4.72455607637417	4.75327368155504	4.0212602358637	3.96963991355993	4.81262981576828	4.82286664769186
MAF1	1	1	28	22	0.112976259679932	6.4591940595134	0.0333017070536891	0.00515570623004286	6.51107032517131	6.31358431258349	6.32478407813812	6.37360825937216	6.49514276296276	6.28798354888427	6.48849443845372	6.46057174953867	6.27183163725845	6.4973452212376	6.66225609940805	6.60057371569615	6.65227282366612
FAM203A	0.0772071042383542	1	20	2	0.347291620941687	4.11912935596835	0.277102140192756	0.0672720170322529	4.4823271456031	4.61968700087605	3.95365713735037	3.73957285221484	3.85629927104622	4.15602816425831	4.34688537668226	3.86316910520769	4.59849514963625	3.96335267797129	4.78010109434227	4.11687703687846	3.43496102621146
MROH1	1	1	28	4	0.232188966272526	3.19679546432311	0.0499385830930644	0.015621450809221	3.36621286076559	3.59392946166868	3.62525311095977	3.2468629936054	3.21114876656407	3.1235876348893	3.20762970007355	2.90855560570827	3.19159490698723	3.39066027812759	2.33300265476153	3.61943708973493	2.7515783525049
BOP1	1	1	20	2	0.23677135500494	5.19300326931847	0.159607213608378	0.0307350497064726	5.48952080816445	5.48187325028289	5.34798675768975	4.78278241972344	5.50125662306957	5.23981397657673	5.54035104431593	4.90496871514729	5.34653060466431	4.72568722241376	5.00897540224561	5.28002711737561	5.06819711450889
HSF1	1	1	28	20	0.424783664262813	4.59858738393793	0.173905602745756	0.0378171791087797	3.99598778914774	5.51043496703087	3.67063030254061	4.17637689820645	5.033903759476	4.75164407290285	4.42890755956195	4.46179296169982	4.54297846594165	4.23211578971369	5.08623527048924	4.52623214443345	5.25596764025075
DGAT1	1	1	28	10	0.206147484904966	4.68797075873253	0.108374683262722	0.0231176107617239	4.70677856186071	5.06696214777072	4.92966811395411	4.59048574182457	5.26698772422946	4.38299596812973	4.88145017932401	4.30997070069029	5.08018415008545	4.98047100078221	3.96963991355993	4.77978862068673	4.10661172388764
SLC52A2	1	1	20	2	0.237757267590214	6.0427311641622	0.10819933223378	0.0179057001369648	6.82535294671013	6.42279784647421	6.0860914796344	5.98107693084704	6.09322390297938	6.03466817514194	6.30518355345695	5.83930264085214	5.9689440010781	5.8360113359243	5.53514308401046	5.85374111441593	5.91560288725763
ADCK5	1	1	24	0	0.375526986364916	2.79681544959566	0.481686636903832	0.172226822107076	3.56276067853078	3.00966852666438	3.0004706967449	1.96753652637951	3.03851177000494	2.50543833216239	2.77767335335729	2.90855560570827	2.19013559520829	2.98778940214897	1.70803198557627	3.28691482619759	3.89680018296377
CPSF1	1	1	28	14	0.172727231579522	4.51097032847657	0.0211722186902439	0.00469349544522367	4.38176087157842	4.08656314733537	4.7720464712503	4.33825322754532	4.26176511647368	4.84172014711762	4.50651629388338	4.74838057908594	4.485239635713	4.6172093149725	4.65043016061363	4.52623214443345	4.41329649775671
SLC39A4	1	1	24	0	0.290904411450192	2.97666704209823	0.261202469296162	0.08774997861771	3.8530514217168	2.92733013678005	1.06225381829637	2.958927236573	2.94377271810579	2.80321078551535	3.00860971182696	3.34340811763145	3.32923102227747	3.47596537659096	2.49287594571398	4.00765937304009	2.7515783525049
VPS28	1	1	28	2	0.164965449813419	7.15386560276392	0.061481285310115	0.00859413479704756	7.01356000311984	7.33758846786163	7.25463879111086	6.6818621732778	7.30940066213118	7.07196444130827	7.55002294326738	6.87730929575387	7.53993802973338	6.80817802193436	7.16195045663214	7.15566864674963	7.22449003002263
CYHR1	1	1	28	20	0.216707425150866	6.16797679925615	0.088351358098927	0.0143242040257969	5.85100014219646	5.76868601487625	5.85992054871667	5.94130565488794	6.21991894879607	5.99595823967055	6.34093433156255	6.45334222675368	6.84255209487732	6.3582259714103	6.09207584761972	6.3213346196791	6.19352992003841
PPP1R16A	0.388468903781404	1	28	20	0.257172036859629	3.07904207685117	0.246204522531177	0.0799614024056995	1.66122330615333	3.08756028781011	3.06985769025441	2.87697292986457	3.50459102552661	2.89021755120471	3.26830332767507	3.14230419430891	2.56932093040331	2.86665743055928	3.28720797954215	3.54321261290537	4.10661172388764
MFSD3	1	1	24	12	0.244038509613133	5.17352822422116	0.164405469380529	0.0317782105857322	5.11970423360275	5.19565230326642	5.23168995348659	4.66563215722848	5.46759978207552	5.08243791458812	5.477495806509	4.43267983186041	5.98985605194312	5.42857517809242	5.45972362438627	4.60333538720115	4.93707922125431
RECQL4	1	1	28	10	0.278264822836801	3.47453266152513	0.00139613457370251	0.00040181938398866	3.36621286076559	3.74579220102148	3.71462365734653	3.69243467784897	3.85629927104622	3.1235876348893	3.43636898645184	3.67709588838301	3.82438058817807	3.39066027812759	2.33300265476153	3.8265676136858	3.1805021527471
LRRC14	1	1	24	6	0.182946241203554	3.31389275829571	0.0237575688604442	0.00716908198099398	3.31258704308068	3.23176031875344	3.7573150873467	3.31068578865841	4.0506758010911	2.71061809252441	3.58688287848653	2.90855560570827	3.3934190043923	2.86665743055928	3.19719719479719	2.97503304390269	3.77921856854324
C8orf82	0.388468903781404	1	20	18	0.0941008599354897	6.12930639382859	0.196428090629062	0.0320473603386575	6.18527760614787	6.18659864265951	5.81009740961894	5.92100116891268	6.32702649895045	6.31967735501125	6.06125230206539	6.17435695643005	6.28034415157585	6.01768959011701	6.58450271697605	5.90031809876358	5.81462657722854
ZNF251	1	1	28	6	0.598921220204241	2.51784327762452	0.660472231951986	0.262316657204778	2.62594783890527	2.8400065244347	2.4948873331446	2.11782186703674	1.58217042997734	1.40103587475978	2.02849360503883	2.99075237591318	2.45365660233348	3.90302325103376	2.99834545486327	3.08665456957301	2.62096458313776
RPL8	1	1	24	12	0.104998708260125	10.8130881089272	0.0514112679920422	0.00475454074489578	10.6516339262916	10.6222834005903	10.9494650750716	10.8803821035219	10.899472403691	10.9150554679328	10.9777804009958	10.656715027268	11.0410433264565	10.8121528366396	10.5894879343925	10.7284499548842	10.7948122903251
ZNF517	0.00511161292411292	1	28	20	0.199489532766289	1.6859783872847	0.626967853008431	0.371871820977596	1.66122330615333	-0.143520440799451	1.87395871619331	1.60986307229057	1.81410852316804	2.61167271976848	1.88087218342148	1.15443934599601	0.863820687305708	1.49663368512573	2.1531791441916	2.2327446363117	2.31781539313053
ZNF7	1	1	28	12	0.411665865257248	2.75644915918169	0.44160515317899	0.160207980512904	2.86822584220632	2.74705489656074	3.42796450539474	3.11006656859968	2.73330254051168	2.50543833216239	1.88087218342148	2.72862009692212	2.03780800969841	2.86665743055928	3.28720797954215	3.28691482619759	2.7515783525049
COMMD5	1	1	28	24	0.410662822819471	5.22606514304565	0.0662246049162821	0.0126719822856413	5.44036374654529	4.48225240736631	4.85300884184276	4.78278241972344	4.78338773890207	5.22315188586082	5.35695738220834	5.38702120864164	5.21061482928441	5.60935610325781	6.01513659803598	5.32624809227524	5.40234100073301
ZNF250	1	1	28	0	0.670679589596255	2.10851509251936	0.106139046346063	0.0503382910194122	3.69438028176008	2.92733013678005	2.02136043755946	1.7997558437758	2.73330254051168	1.81094209183645	2.39786208794386	0.836533724031881	2.03780800969841	2.24438868476529	1.42044905785475	1.48686381140981	1.93354288184838
ZNF16	1	1	28	20	0.317836052700629	3.96652625115632	0.0687087195777509	0.01732213912809	3.41791660664716	3.23176031875344	4.0252766869973	3.82946599239845	3.85629927104622	4.29005944068011	4.13515084660183	4.14027170792273	4.04023992304034	4.45858626126247	3.73389366572837	3.94978486024155	4.41329649775671
ZNF252P	1	1	24	12	0.442496946017923	3.88142508033433	0.385948045142977	0.0994346244368919	3.60798129626652	3.42417988364222	3.98991129171434	3.11006656859968	3.95675864430762	3.65771252767097	3.32652792939159	3.62656995132993	4.45547989684264	5.29410101217135	4.26375373555793	3.46273507874469	3.89680018296377
TMED10P1	1	1	28	20	0.45825294886527	5.38296350380477	0.0515891941730882	0.00958379044119918	4.5989134177303	5.02798186718205	5.1855424275755	5.28985319088326	5.97842112493765	5.39663569213453	5.63554900369312	5.4753261661402	5.89326827550267	5.53179100409329	4.95507007777753	5.88495891364836	5.09304905171052
C8orf33	1	1	24	22	0.121966180498464	5.7585104485257	0.0107861233488525	0.00187307524146526	5.95090812543527	5.65815239668988	5.99982972330065	5.53667587421488	5.89225239524396	5.60390573672463	5.86895189991162	5.83930264085214	5.54326425688306	5.78677739977633	5.98855052924785	5.94543826913147	5.25596764025075
WASH1	1	1	28	12	0.380271236012247	3.67921484423272	0.0680221738059316	0.0184882309638858	3.25689071266834	2.64769951790405	3.7573150873467	3.78521945501883	4.18099669273258	3.60723956523162	3.63375595638527	4.2105641792889	3.82438058817807	3.63278864503864	3.91421564028942	3.54321261290537	3.89680018296377
CBWD1	1	1	28	0	0.803601703346971	1.826627255001	0.436343252292242	0.238879197218593	2.94071614376443	1.65040124101014	0.37806982773274	1.7997558437758	1.30566507808184	1.40103587475978	2.50259178631743	1.82645643449939	1.67431040776365	2.86665743055928	1.70803198557627	1.48686381140981	1.93354288184838
KANK1	1	1	28	26	0.201262354711391	5.03217194910401	0.13793501820144	0.0274106329426998	5.08813625859259	4.98791905902905	4.6862690317318	4.6159719407553	4.75576681881076	4.9670937732695	4.65023090561108	5.13925438994831	5.67821935126466	4.92086808891388	5.20646285475893	5.25634919251994	5.34141851595326
SMARCA2	1	1	28	14	0.350802438183997	8.5878567746718	0.146299252813375	0.0170355953355971	7.76323070046879	8.30529692721994	8.93032091950441	8.99721851333433	8.5700046702427	8.90014983684379	8.89327094680326	8.53921220327097	8.66875343089369	8.85420919809489	8.10883695709608	8.70638918088227	8.49646067822702
VLDLR	0.269101639101639	1	24	10	0.243623211641917	2.64715320005785	0.420291244108323	0.158771031498721	1.82338351631634	1.84237136235556	2.85080367890104	2.958927236573	2.61530756230565	2.26616177126973	2.60023067331592	2.90855560570827	3.03942974066466	2.58881608730835	4.02301348204259	1.7804296371	2.7515783525049
KIAA0020	1	1	20	2	0.11972471249039	6.38971596740762	0.0119310937085761	0.00186723381280696	6.80121946925704	6.55206393230745	6.64771099294414	6.66974413280311	6.70467111035872	6.62253555953071	6.41660013529365	6.10223263748038	6.37875915959245	5.81978599616101	6.14117972737324	6.20245992626702	6.02296280135615
RFX3	1	1	24	12	0.485751378621961	2.30787171758405	0.156941626018182	0.068002751115852	1.0243740552326	1.84237136235556	2.27746515068341	1.96753652637951	2.61530756230565	2.26616177126973	1.71640562377189	2.28312744083135	2.32790455819018	2.98778940214897	2.6367869402391	1.48686381140981	4.41329649775671
GLIS3	0.388468903781404	1	20	16	0.22397885714197	3.20807517848832	0.219849933158982	0.0685301686921746	3.19895753944767	3.16146118621419	3.31818429947175	3.43043858852876	2.94377271810579	3.26052665556079	2.93566251148666	2.82139126985029	3.51381468717957	3.90302325103376	2.99834545486327	2.57658548274723	3.35502637714107
SLC1A1	1	1	20	18	1.12368566585352	1.81483621305811	0.622059542308129	0.342763461425491	3.19895753944767	1.42890827087879	1.06225381829637	0.818912626986964	2.48679546872106	2.50543833216239	0.764623944407756	2.40804413548126	0.446340293553264	2.4268565951612	2.49287594571398	0.620869444652929	2.62096458313776
PPAPDC2	0.269101639101639	1	28	22	0.402254044762669	2.36266969079556	0.483616423201134	0.20469066204438	2.62594783890527	2.16335398719131	1.70976486856451	2.25391843383234	2.84237233339493	2.80321078551535	2.60023067331592	2.28312744083135	2.56932093040331	2.03545509672778	1.06089674615187	2.8540456428747	2.4773378613231
CDC37L1	0.269101639101639	1	28	12	0.41604523161859	4.70982449770855	0.35986026784908	0.0764063009193148	4.12603046485177	4.48225240736631	5.1855424275755	5.13979891391182	4.63967029386395	5.13682654973618	4.34688537668226	4.57270370653801	4.3940529440695	5.14579184953593	5.08623527048924	4.5652987917328	4.73085237198491
AK3	1	1	28	18	0.226759267886423	6.47641679383711	0.0109945322728329	0.00169762580495053	6.15512710174529	6.0277221382906	5.99091294243055	6.23244561846008	6.49514276296276	6.05364048924941	6.74483860335405	6.43143371493803	6.73518571545023	6.47679616595529	7.15598971672017	7.01459692619596	6.67713991054023
RCL1	0.759272267084767	1	20	0	0.299450388459969	4.04863163439248	0.271642672911737	0.0670949341511281	4.621141278804	4.48225240736631	3.52997858680913	3.99401456831122	4.09543693117568	3.38558694962546	3.88690643883448	3.4634196382165	4.07979017773466	4.32701075964773	4.78010109434227	4.11687703687846	4.00551671581217
JAK2	1	1	28	18	0.350305772028634	4.49227032565483	0.0200190166778215	0.00445632502645605	4.30145078766066	4.12401227598504	4.05979585784796	4.71363970778183	4.63967029386395	4.68019293735187	4.40208165137741	4.81758069181522	5.11866866414081	4.6172093149725	3.85657676064039	4.9664782164756	4.10661172388764
PLGRKT	1	1	20	10	0.333889944750988	1.96225286556545	0.208242553637604	0.106124219407164	2.10152076187902	1.84237136235556	1.87395871619331	2.37827580274302	2.61530756230565	1.40103587475978	1.71640562377189	2.62947087654228	2.03780800969841	1.1263071843942	1.42044905785475	2.8540456428747	1.40820950015942
PDCD1LG2	1	1	24	0	0.426593294197035	2.55518837222707	0.570166901694084	0.223140848593144	3.77589613335088	2.54099231856379	2.39026821352965	2.49275930136293	1.58217042997734	2.71061809252441	2.02849360503883	2.40804413548126	2.45365660233348	1.79105458269045	2.1531791441916	3.94978486024155	3.51069832135986
KIAA1432	1	1	20	8	0.0945314289709386	5.5823095358403	0.077552215122063	0.013892496398516	4.86416337853304	5.9359467262881	5.70497175739872	5.80391139133802	5.61323196839543	5.71533129708627	5.69200786389186	5.26018790654936	5.57128412847751	5.55157672712043	5.60681495750095	5.63248257033326	5.65688940057199
ERMP1	1	1	28	18	0.572835119722252	3.4342411068749	0.143413819426963	0.0417599740274109	3.07560727254327	1.84237136235556	2.4948873331446	3.2468629936054	3.43663438121632	2.71061809252441	3.7658766453332	3.86316910520769	3.77704351712562	3.63278864503864	3.59980008296389	4.9664782164756	4.20108416479839
KIAA2026	1	1	28	14	0.462643906996322	5.46389294426596	0.174555539095959	0.0319471008814593	5.18084058233451	5.17795601042009	5.69402528124661	6.22418313447537	5.51779510627866	5.9256113022216	5.27061287141952	5.43184920684853	5.40997007130586	5.59035227148649	5.18320553857505	4.87615109675752	5.65688940057199
RANBP6	0.548683931808932	1	0	NA	0	3.47987304513066	NA	NA	3.51607664745791	2.54099231856379	3.47987304513066	2.958927236573	3.63159500970627	3.38558694962546	3.20762970007355	3.4634196382165	3.03942974066466	3.70523884239975	4.02301348204259	4.06330148385546	4.24609742075566
UHRF2	1	1	28	10	0.268377997029943	4.84800947935468	0.185458157766544	0.0382544956969082	5.18084058233451	5.31379735898321	4.44644960847379	4.99190614028856	5.28642255630383	4.32170817164681	4.50651629388338	4.4903301999373	4.42509332474235	4.85869625423477	5.51665461554486	4.90689281376407	4.96427346923994
KDM4C	1	1	24	22	0.305699558277272	2.19196845865288	0.152382180874788	0.069518418603723	2.94071614376443	2.42575773525197	2.39026821352965	2.49275930136293	2.48679546872106	2.12978263420039	1.71640562377189	2.523001451536	2.03780800969841	0.626812837556312	3.19719719479719	3.08665456957301	0.57359761844582
TMEM261	1	1	28	24	0.117891952631656	5.52470356409239	0.091504291441677	0.0165627513549154	5.52531972575735	5.14189860700106	5.37565299630448	5.50973611665388	5.36164501627754	5.36660549915144	5.78837929976048	5.62439042303093	5.65221941102372	5.88362039549198	5.1595671455409	5.6507606654875	5.68984674027816
LURAP1L	1	1	20	14	0.204849745178346	5.74634397901801	0.00497063188347881	0.000865007716493894	5.56025179833759	5.97745814285347	4.66400340904334	5.28985319088326	6.16847449205955	5.49707611189644	5.52799716716482	6.0742284978415	5.95837319505223	5.78677739977633	6.45455373150595	6.04553519920843	5.68984674027816
MPDZ	1	1	28	18	0.268060455668415	5.68004848352639	0.0145769083835239	0.0025663352039689	5.25378868829704	5.57945923876724	5.64938940922254	6.21587305757316	5.50125662306957	5.73896581923688	6.0088742504683	5.91493490292581	5.48553709519855	6.10061233707537	5.06093892699721	5.94543826913147	5.38231800061217
NFIB	1	1	28	18	0.419910881709589	4.65617172819451	0.198504453578533	0.0426325456117799	3.99598778914774	4.2308580549571	4.25117825821623	5.04915710641014	4.5460239411545	4.84172014711762	4.69512134073715	5.27666539466442	4.15577944334028	4.76010666655247	4.54490555776553	4.60333538720115	5.53522198285949
ZDHHC21	1	1	28	4	0.248963217960247	4.45230866150702	0.0636686161309983	0.0143001352717194	4.50641031497607	4.98791905902905	5.2010895279999	4.24332229203746	4.83709203521358	4.88473336887314	4.1021972255069	3.51987810271604	4.51439788092957	4.45858626126247	4.30743113352004	3.88949129984517	4.41329649775671
TTC39B	1	1	28	24	0.919874342688899	1.88835489341884	0.577682195731291	0.305918234832121	3.00973766427324	0.847089440681549	1.06225381829637	3.1800855546574	1.58217042997734	2.39075499458696	2.60023067331592	2.523001451536	1.45122195297436	2.03545509672778	-0.143520440799451	2.02424128232678	1.40820950015942
SNAPC3	1	1	28	22	0.127780896928648	4.77062798784727	0.0235389550013396	0.00493414180717988	5.00605524690493	4.36202410384024	4.81309552131525	4.6159719407553	4.75576681881076	4.47030625369671	4.9007426144791	4.86193626909428	4.42509332474235	4.85869625423477	5.18320553857505	4.77978862068673	4.96427346923994
PSIP1	1	1	28	14	0.620801631707471	6.28494233457443	0.411555009353213	0.0654827025363758	5.83206762141557	5.42299536143076	6.87310226204265	7.05696998571377	6.56841921401383	6.72668614930529	6.31240493439066	6.43143371493803	5.6257422926897	6.24126608046547	5.97507148514326	6.6559157737824	6.23877582537182
CCDC171	0.269101639101639	1	20	14	0.523694622524383	1.81997749043592	0.67327948649269	0.369938359144994	1.82338351631634	1.65040124101014	2.02136043755946	2.25391843383234	1.58217042997734	1.81094209183645	-0.143520440799449	0.836533724031881	2.77607113444362	2.03545509672778	1.94770679586385	0.620869444652929	3.35502637714107
BNC2	1	1	28	20	0.393954091203498	5.62919330319805	0.0962379327191619	0.0170962209921779	4.82639734704192	5.37720441378954	5.21647087089039	5.67647242963964	5.94211999199218	5.56476576006796	5.92655927305161	6.00669073492616	5.58509259720134	5.91450874604006	5.35954244068999	6.01763765574506	5.70604731089644
CNTLN	1	1	28	14	0.384845065255602	4.98340601017879	0.265350741589398	0.0532468639013978	4.82639734704192	4.26478439728604	5.56779100615861	5.74737593483838	4.88886873041446	5.15450979644215	5.21003836202052	4.81758069181522	4.7035033093538	5.42857517809242	4.54490555776553	5.23227616521802	4.56311513717389
ADAMTSL1	1	1	20	12	0.389272383864761	6.65155850883161	0.133383364159258	0.0200529490918794	5.87894107318422	5.84915906534737	6.31767004314794	6.33576160910021	6.46986620079437	6.51027704368567	6.23851105838671	6.9814990311715	7.14249336333872	7.13762477415288	7.25411775765264	7.19978516095548	6.97995334344176
RRAGA	1	1	28	22	0.138928655189107	7.66260354082796	0.030073595601471	0.00392472290145674	7.61328222196414	7.62235865731466	7.06799239212319	7.34680781628014	7.63916036116309	7.34266567619972	7.53157710886888	7.78801409808271	7.96910355236839	7.70410524736588	8.11191942115715	8.0548507990275	7.84910405223087
HAUS6	1	1	28	20	0.189859185889503	3.87491410970293	0.0332666368269028	0.00858512882739823	3.69438028176008	3.23176031875344	4.05979585784796	3.99401456831122	4.0506758010911	4.15602816425831	4.13515084660183	4.57270370653801	3.95773011765405	3.77422400473733	3.91421564028942	3.3775016832802	3.43496102621146
PLIN2	1	1	28	8	0.163674497273838	8.37385992685845	0.0753966345639033	0.00900380890323647	7.97220922703206	8.31342450713482	8.52970687753838	8.68137162268189	8.30289397308458	8.44484928988166	8.37953074804375	8.24687888084743	8.7659118008716	8.36871633481065	8.10883695709608	8.40368217751915	8.41009667310454
DENND4C	1	1	24	6	0.182867305024715	4.34702142133002	0.0793850224694096	0.0182619349607716	4.64303186118084	4.1961146499454	4.49770889371332	4.66563215722848	3.80331842898446	4.41269038586929	4.75994192053252	3.77313029515307	4.87066923336812	4.07693289065086	4.17221986601817	4.26660985869861	4.37327803594709
RPS6	1	1	24	0	0.0659357225129269	11.2427337184878	0.0341499079360772	0.0030375092740941	11.3403708420765	11.2409231813584	11.139724350618	11.2614111865701	11.1973998186948	11.2037905051156	11.2185359906748	11.3542683191434	11.0996366744352	11.3270206619668	11.1671465900484	11.4513786473203	11.1880814802553
MLLT3	1	1	28	20	0.343270776295962	2.9420903593234	0.249168141991629	0.0846908529515492	2.22276492343147	3.23176031875344	3.19935737288968	2.11782186703674	3.56949012561338	3.19368129823965	2.77767335335729	2.72862009692212	2.86930212251804	2.73441495560982	2.33300265476153	3.46273507874469	3.65119670784647
FOCAD	0.269101639101639	1	24	12	0.213450708195293	4.43843990810854	0.358404167150732	0.0807500325724737	3.19895753944767	3.74579220102148	4.47230689588798	4.89113011967375	4.6091253000473	5.00657538238687	4.28949304198124	4.77181802973584	4.8013841697192	4.69042649613354	4.30743113352004	4.40225322651688	4.15462110218852
PTPLAD2	1	1	24	18	0.632308305832298	2.99655466378389	0.367924438432987	0.122782488462397	2.62594783890527	2.01177117915546	2.76971391590624	2.87697292986457	2.73330254051168	2.26616177126973	2.8588295215812	3.40466142278545	1.1872125358111	4.28034336265674	4.17221986601817	4.11687703687846	3.65119670784647
KLHL9	1	1	28	0	0.349241782172909	5.92576188971057	0.103961278553934	0.0175439513920482	6.08489242423305	6.11400690221598	5.63801127174159	5.57616514636484	5.99032132129023	5.18923904350412	6.06980003728065	5.94617309889152	6.02066652868793	5.91450874604006	5.891440416425	6.61925794533818	5.91560288725763
MIR31HG	1	1	20	16	0.364159138514458	2.97473047862375	0.233697839154396	0.0785610127820776	3.92628907626506	2.74705489656074	2.02136043755946	2.958927236573	2.1893087045031	2.39075499458696	2.60023067331592	2.40804413548126	3.26205368910999	3.09953395960459	4.39100853330704	3.61943708973493	2.7515783525049
MTAP	1	1	20	16	0.209608712952864	4.58405812137947	0.148047272341703	0.0322961158915566	4.93685302780779	4.74516043857718	4.0252766869973	4.59048574182457	4.96320803568336	4.32170817164681	4.13515084660183	4.40296708746579	4.485239635713	4.45858626126247	4.87023647558143	4.93699311372841	4.52709365957703
CDKN2A	1	1	28	6	0.176262733083253	3.86166276795286	0.0646266317244134	0.0167354415980433	3.73571386198612	3.92621582156355	2.68379346259905	3.95460324871498	3.69113638747198	3.26052665556079	3.63375595638527	4.4903301999373	4.07979017773466	3.77422400473733	4.47000816102447	4.16853405553328	4.37327803594709
CDKN2B	1	1	24	6	0.28371537755826	3.8677832415034	0.123639397200911	0.0319664752342359	4.66459524758474	4.2308580549571	4.05979585784796	4.89113011967375	4.26176511647368	3.88656374699132	4.28949304198124	4.06637817086314	3.32923102227747	2.73441495560982	3.59980008296389	3.08665456957301	3.1805021527471
TUSC1	1	1	28	0	0.358113754458072	4.09866869644504	0.0315762287560344	0.00770402076738281	3.96155929765724	4.6711931146864	3.47987304513066	3.69243467784897	3.90740319366604	3.50066585725474	4.1021972255069	3.62656995132993	4.51439788092957	3.90302325103376	4.43104901596931	5.18289046933438	4.28974861682706
CAAP1	1	1	24	18	0.299384248480376	4.27559861283847	0.0109857432098636	0.00256940470905673	3.6518274666927	4.04811595832691	4.0252766869973	4.71363970778183	3.69113638747198	3.75365121478807	4.53148504612298	4.54576509558877	3.77704351712562	4.82657587116732	5.25188205830549	4.5652987917328	4.20108416479839
PLAA	1	1	20	18	0.38478864322404	4.41876595052736	0.225860051523452	0.0511138299815352	4.66459524758474	3.83882265023515	4.12645102608023	4.14170204860185	4.88886873041446	4.38299596812973	4.28949304198124	4.90496871514729	3.87021367367922	4.98047100078221	4.43104901596931	4.5652987917328	4.24609742075566
IFT74	1	1	28	18	0.610615112255619	4.18894218208814	0.310492826288333	0.0741220128594747	2.71130854554183	3.64634675666876	4.44644960847379	4.95243638517407	4.13885098966006	4.92650121391214	4.50651629388338	5.02686217266058	3.67743840939954	3.96335267797129	3.91421564028942	3.94978486024155	4.52709365957703
MOB3B	1	1	28	20	0.381857975360298	4.27399210573284	0.181825850155962	0.0425423926057498	3.60798129626652	3.83882265023515	3.0004706967449	3.11006656859968	3.63159500970627	3.84360588250616	4.28949304198124	4.70033152288227	4.84794192688531	5.06549817987713	5.29591490041879	5.23227616521802	5.21126609649206
C9orf72	1	1	24	0	0.54119616511572	1.56253857138262	0.334351522747717	0.213979692323284	2.10152076187902	2.01177117915546	0.37806982773274	1.60986307229057	1.30566507808184	2.12978263420039	0.380859327701682	1.63525528613071	0.446340293553264	2.24438868476529	1.06089674615187	2.72197547594124	2.62096458313776
ACO1	1	1	20	12	0.0876475164114928	5.91217465593377	0.0108185373914785	0.00182987445755184	5.85100014219646	5.75681448351187	5.6718799632823	5.65204182690124	6.07098257135297	5.73896581923688	5.75696537796357	6.26798484800294	6.03079218130824	5.73580374327396	6.0541190604846	6.08639539117886	6.17036346914541
DDX58	1	1	24	0	0.202242996831269	4.24610830250605	0.102689626167683	0.024184410488794	3.92628907626506	4.1961146499454	3.98991129171434	3.95460324871498	3.90740319366604	4.1907213154142	4.53148504612298	5.1923289424423	4.3940529440695	4.37221576972935	4.02301348204259	4.84474003007632	3.77921856854324
TOPORS	1	1	20	10	0.314598179405859	5.80743844655956	0.201251456232254	0.034654083393941	5.72324989915071	5.69594575028602	6.27423302794239	6.3203405067512	5.58211592156332	6.05364048924941	5.79870041928186	6.35590502324961	5.39436980947807	5.55157672712043	5.55339761332705	5.4357094891861	5.65688940057199
TOPORS-AS1	1	1	20	12	0.519094609275327	3.27863678065862	0.0987670385069641	0.0301244221652157	2.10152076187902	3.29879251394375	2.85080367890104	2.59882220118845	3.56949012561338	2.71061809252441	2.8588295215812	3.8188520031379	3.51381468717957	4.49990680148409	4.12417879018273	3.46273507874469	3.08462616031216
NDUFB6	1	1	20	6	0.27315929781255	4.1295071536565	0.186472467730026	0.0451561072039584	4.12603046485177	4.4531215353897	4.15865824088836	4.42732139444691	4.33825049271935	3.65771252767097	4.22972263407392	4.72455607637417	3.26205368910999	3.96335267797129	4.26375373555793	4.16853405553328	4.15462110218852
APTX	0.759272267084767	1	28	22	0.187090390101665	6.123110835944	0.110141871516144	0.0179878944652753	5.66024289576889	5.98765201586214	5.88900890617834	5.99085076963873	6.20977576641989	6.35068983746306	6.26852429095588	6.25140734416574	6.23727023440193	6.0458634168082	6.22328430510023	5.96017009799992	6.42646658922052
DNAJA1	1	1	24	0	0.191421214962499	5.9310881078663	0.159240936212548	0.0268485197516033	5.84156493807233	5.82662112623557	6.01749963464318	6.0851113305913	5.80060824867055	6.15375001285963	5.6123319263721	6.4961857264777	5.82508592423019	5.6281128590302	5.25188205830549	6.42054213263346	6.30409042035273
SMU1	0.182113153050653	1	20	10	0.240645051592707	5.24393980688916	0.350334500397818	0.066807498426578	4.4823271456031	5.16003995400869	5.07175241267564	5.41127647575394	5.30559905410435	4.81972287077772	5.11412323138391	5.66250658504978	5.55734221648664	5.42857517809242	4.7167220071792	5.57621636796664	5.68984674027816
B4GALT1	1	1	28	4	0.347902149846867	9.99499234557715	0.0151283723138985	0.00151359518755339	10.5976585606264	10.4733678444172	9.94407464839473	9.8645572946505	10.349719490734	9.89747022891392	9.76539508985273	9.81634803972817	9.90384526749959	9.85080255305594	9.96828584728184	9.56123262854464	9.9455093783398
BAG1	1	1	28	0	0.154867887514111	5.37579667241268	0.0945876522194167	0.0175950948265618	5.66024289576889	5.91473434130614	5.23168995348659	5.32118045232577	5.41559487516404	5.39663569213453	5.32874619008605	5.27666539466442	5.50018687549136	5.38512841654723	4.92734280352424	5.47726982901779	4.99096458530721
CHMP5	1	1	28	0	0.531658062885414	6.74489667720525	0.172211931585277	0.0255321823041822	7.16118472091025	7.04233752078352	5.68299511307846	6.395848672278	6.34567423233105	6.30391748326065	6.5200256745346	6.850042187588	6.61245545157653	6.83264252368068	7.10120492556953	7.52613659719594	7.20181931777918
NFX1	1	1	20	18	0.321238567310612	5.23714317481797	0.210599863832075	0.0402127375177966	5.62767652607209	5.00808952376835	5.26165478365349	5.60190333367706	5.14453714125747	5.70336723762581	5.06366330509007	5.1923289424423	4.57100383511744	5.64662888109027	5.3801429426984	4.5652987917328	5.21126609649206
NOL6	1	1	28	4	0.585502172401227	4.24360728787798	0.165771942920594	0.0390639217238898	5.2394911683925	4.2308580549571	4.66400340904334	3.4867825717103	4.33825049271935	3.5549365793989	4.1021972255069	4.2105641792889	4.3940529440695	4.13053676012728	3.79653890250562	4.60333538720115	4.45223479505538
UBE2R2	1	1	28	20	0.197175198638974	8.08461086674773	0.0791744603878196	0.00979323082988035	7.47061477377907	8.04715524002046	7.86019464108526	7.78907347502097	7.93228127804433	8.06943486829339	8.24259118601656	8.05006326452894	8.55408377992153	8.1908989029243	8.34982928441776	8.31763850221218	8.2754465400752
UBAP2	1	1	20	4	0.261065997323541	4.84174953250314	0.24146543562555	0.0498715255724339	4.78761606210244	4.98791905902905	5.37565299630448	5.27393071653545	4.83709203521358	5.20629510930299	4.91978046232656	4.79488080361247	4.07979017773466	4.23211578971369	4.7167220071792	5.07873842374438	5.04290956169236
DCAF12	0.269101639101639	1	20	18	0.406453775146149	4.46886279930211	0.411739855994553	0.0921352644925358	4.80713701128451	4.00861605011141	3.91646839945562	4.06974731427328	5.10129644060712	4.41269038586929	4.65023090561108	4.10379798271796	4.26274804758399	4.65428232979616	5.20646285475893	4.06330148385546	4.6325672570053
UBAP1	0.759272267084767	1	28	4	0.466399668402568	3.38078940055863	0.398496093654314	0.117870723798551	4.06247386617035	4.33033355752033	3.0004706967449	2.69761880368474	3.69113638747198	2.39075499458696	3.38249356313625	4.30997070069029	3.11751755645002	3.39066027812759	3.73389366572837	2.57658548274723	3.35502637714107
NUDT2	1	1	28	8	0.222368301376169	5.11455380464326	0.161459931971362	0.0315687229303914	4.43292010577596	5.08606431853309	5.1855424275755	5.20842308497405	4.83709203521358	4.88473336887314	5.14680861490158	5.22665736661896	5.50018687549136	5.14579184953593	5.20646285475893	5.63248257033326	5.14150435989687
FAM219A	0.0772071042383542	1	28	18	0.301159742461885	4.36564856772607	0.337312250334223	0.0772650947737459	3.36621286076559	4.1961146499454	4.15865824088836	4.39823873236404	4.6091253000473	4.68019293735187	4.48110778489507	4.02796188157104	3.87021367367922	4.45858626126247	4.92734280352424	4.71177461903642	4.79284259812862
RPP25L	1	1	28	22	0.305580260036596	4.3668247347408	0.0288719477418445	0.00661165709540625	4.45783511670436	4.00861605011141	3.71462365734653	3.87239579981193	4.22194605232427	4.12048013098683	4.42890755956195	4.4903301999373	4.45547989684264	4.49990680148409	5.03519110716303	5.0236999555282	4.41329649775671
DCTN3	1	1	28	20	0.130924888801736	6.03077374831312	0.0113929865790168	0.00188914176762203	5.90635113241061	5.9253795199663	6.06924682146074	5.91074074865112	5.99032132129023	6.12712904747333	6.12004946713975	6.39416357713552	6.02066652868793	6.1916913382773	5.60681495750095	6.21479796987439	5.91560288725763
SIGMAR1	1	1	28	4	0.120120493319582	6.44542470688563	0.125917006933912	0.0195358743077698	6.76673966060891	6.36922428030052	6.44064553890536	6.27306279803876	6.25979323463519	6.19705495962412	6.30518355345695	6.24304660832434	6.71648799021058	6.54747269482422	6.60214699739452	6.42054213263346	6.67713991054023
GALT	0.182113153050653	1	20	10	0.0525682414874176	4.73911276611896	0.242282528909084	0.0511240269784715	4.21640520114003	4.90429301243028	4.70819623748555	4.51120901271592	4.93885141756413	4.29005944068011	5.38462748222003	4.92601298103844	4.99999129159372	4.45858626126247	4.30743113352004	4.67652614679586	5.16513507664532
IL11RA	1	1	20	14	0.152054862650449	8.04529340681161	0.0716259215038688	0.00890283522080452	7.73802601174031	7.81785248965556	8.11943101816	8.05438944921837	8.07042017817184	8.00996686757811	8.1017347496805	7.8553821291868	8.33051487238387	8.18774144701075	7.75771204224091	8.37373449479747	8.0560153632577
DNAJB5	1	1	28	0	1.03859820204283	3.83522766007209	0.0218120079896674	0.00568727854587317	4.90096595984818	4.86058904742515	3.2599938813085	3.31068578865841	3.90740319366604	3.26052665556079	4.1021972255069	3.4634196382165	3.26205368910999	1.79105458269045	5.40045342284878	4.21840520767024	4.10661172388764
VCP	1	1	28	4	0.203614836648954	8.11895740083917	0.0407800034603505	0.00502281283753694	8.47914930204057	8.30325785772058	8.23722001678567	8.08208524180026	7.98080696255461	8.17932878587217	7.90320728524397	8.16737220046769	7.92363781762347	8.17822740421973	7.94911021819674	8.00953754043402	8.16257998240642
FANCG	1	1	24	0	0.358406642396667	3.60320781413254	0.241284454107768	0.0669637907537279	4.186904881825	4.1961146499454	3.2599938813085	3.2468629936054	3.90740319366604	3.75365121478807	3.38249356313625	3.21250007538748	3.91463540681113	2.86665743055928	3.37193120684994	4.60333538720115	3.1805021527471
PIGO	0.0095169702982203	1	24	4	0.467609932513847	3.77026121157458	0.434330981140512	0.115199175008652	4.32872057758685	4.4531215353897	3.98991129171434	3.64370415077882	3.69113638747198	3.84360588250616	3.96229662445196	4.27759031811781	3.87021367367922	2.4268565951612	3.59980008296389	3.08665456957301	4.05694955164481
STOML2	1	1	28	4	0.194993716740752	7.05207243783705	0.127004282174252	0.0180094976751551	7.30199218795865	7.25981315070405	6.98510522319667	6.79775315354576	6.86837602330465	7.06730436541244	6.89669145065655	6.95102448486111	7.54347856294244	6.84070602768491	7.00500382574314	7.14925470065856	7.03869964669857
FAM214B	1	1	24	0	0.486894851903706	3.40349717531265	0.507623917773465	0.149147741756781	3.92628907626506	4.08656314733537	2.59243010677285	3.54100851916614	3.21114876656407	3.26052665556079	3.38249356313625	4.10379798271796	3.11751755645002	1.79105458269045	4.0744826993783	3.8265676136858	3.83920692711485
UNC13B	0.388468903781404	1	24	2	0.563066227710904	3.27807323236828	0.622431269570116	0.189877170352425	4.91902107739273	4.1961146499454	2.76971391590624	3.03647520176629	3.12741100840245	3.1235876348893	3.53843560848689	3.27943838799544	2.45365660233348	3.70523884239975	1.70803198557627	3.19025667336331	4.10661172388764
RUSC2	0.548683931808932	1	20	2	0.45630335562114	3.87903737215659	0.588262134843	0.151651577029264	4.7678273498731	4.59322755462263	3.37411835028648	3.2468629936054	4.13885098966006	3.65771252767097	3.67915393105998	3.94791716054686	3.45487238800368	2.73441495560982	5.22935118616721	4.26660985869861	4.10661172388764
TESK1	0.759272267084767	1	24	4	0.201823393235091	3.08291550964113	0.215015545558097	0.0697442225989275	2.79189956675389	3.53953565635387	3.13606006834097	2.37827580274302	3.74831752436678	2.80321078551535	3.20762970007355	3.51987810271604	2.95687223498006	2.73441495560982	2.6367869402391	3.3775016832802	3.35502637714107
TPM2	1	1	28	12	0.325544776151702	10.467781996418	0.0858621891977339	0.00820251981051145	10.5058191759627	10.3777785792356	11.2819805788104	11.3464210847236	10.6508594341836	10.9378916094299	10.6073037835033	10.6739224988328	10.2308631204827	10.3982114091903	9.96317453373837	9.18685727267496	9.99744203206301
TLN1	1	1	28	14	0.333779568870532	8.96444196533975	0.184931390918857	0.0206294370172598	8.76147301473173	8.95920536975725	9.70807617625845	9.39146603314062	9.28279421960867	9.27328353762786	9.12110853206465	8.90119166496936	8.50952399813936	9.05469519696552	8.48435474163831	8.4539894030357	8.75188649776076
CREB3	1	1	24	6	0.17747113260989	6.79470381769934	0.0271425820651884	0.00399466743413973	7.00513317205925	7.03252410854711	7.24342015033677	6.7234912620044	6.99189925566055	6.7732125162005	6.99421377728182	6.27620271047668	6.78986745994276	6.65198090305552	6.53942418928574	6.68281053999933	6.62696958524093
GBA2	1	1	24	6	0.396268017571316	2.75574838698213	0.26466410140102	0.096040735304887	3.07560727254327	2.16335398719131	3.37411835028648	2.69761880368474	2.48679546872106	3.1235876348893	3.00860971182696	2.99075237591318	3.11751755645002	1.49663368512573	1.70803198557627	2.57658548274723	4.00551671581217
NPR2	1	1	28	18	0.570454892988401	5.06259180347037	0.0527029558446434	0.0104102716336948	3.96155929765724	4.39303346512953	3.91646839945562	4.71363970778183	4.6091253000473	5.22315188586082	5.2406435114926	5.29295681122568	5.57128412847751	5.49138641675252	5.31743738926323	6.4311555913572	5.64012402965691
HINT2	1	1	28	20	0.382427011570236	6.39367582832566	0.0997254506769624	0.0155975143805622	5.07208940465673	5.89320540400823	6.46015964542248	6.45353290128638	6.66809588758275	6.75013688183243	6.68489510035916	6.34813003960977	6.89891898626337	6.42410532798878	6.21183730268511	6.47284544423335	6.7176556408222
TMEM8B	1	1	28	18	0.645144197322326	5.45172862423569	0.0174071511004973	0.00319295993991956	4.32872057758685	4.48225240736631	5.26165478365349	5.33659262680366	5.70274533525448	5.67913729201398	5.92655927305161	5.58523983639562	6.38666523275263	5.8360113359243	5.03519110716303	5.77260686871809	5.53522198285949
HRCT1	1	1	20	14	0.341302252226408	4.1514803584222	0.161621204217603	0.0389309813039868	3.56276067853078	3.92621582156355	4.12645102608023	4.24332229203746	4.6091253000473	4.25770082219446	3.92509392897512	3.67709588838301	4.65195441060493	4.13053676012728	3.28720797954215	4.93699311372841	4.37327803594709
RECK	1	1	28	0	0.561484096598411	6.89472840256696	0.0834987296607758	0.0121105175991688	7.19491982484241	7.06176633077082	5.4425828243872	6.41775142835013	6.72617927823322	6.19705495962412	6.94859569945766	7.3043752156089	6.55046258557319	7.00757479586347	8.13331420836676	8.03759063988717	6.55724083599375
GLIPR2	1	1	24	6	0.168455415130933	7.11522700703895	0.0111780589678464	0.00157100524787026	7.59374478606291	7.18648230501217	6.94872855547408	7.0048658048426	7.2561824907913	7.04851206118492	7.22983611431195	7.01134314694681	7.50767604678866	6.60541340834968	6.8876093433765	7.11016041361305	7.10739661475166
CLTA	1	1	24	6	0.0897103870405825	8.26579191270326	0.078235868564956	0.00946501791857588	8.18113491127978	8.07132048687811	8.51111710618468	8.30803012989536	8.21180835451659	8.38805638494341	8.62548060487872	8.2593688072274	8.46541155279055	8.20658335163526	7.8928759310306	8.19221976292585	8.14188748095609
GNE	1	1	28	0	0.559653380728194	3.16806945297058	0.119030238000598	0.0375718524380795	4.27365559772146	3.88318087944793	1.5244551205063	3.2468629936054	3.21114876656407	2.97227418982426	2.60023067331592	3.40466142278545	2.56932093040331	2.98778940214897	4.34982496868117	2.57658548274723	3.51069832135986
RNF38	0.388468903781404	1	20	18	0.0543094480596401	3.092955375935	0.38515672911804	0.124527088917863	3.25689071266834	3.59392946166868	2.27746515068341	3.1800855546574	3.50459102552661	2.89021755120471	2.93566251148666	3.21250007538748	3.45487238800368	3.55650683018939	3.59980008296389	2.41488445494243	2.1384357232133
MELK	0.0481594158156658	1	20	2	0.344213348101449	2.72257349887201	0.571294624552256	0.209836254113598	3.07560727254327	3.42417988364222	3.06985769025441	2.59882220118845	3.12741100840245	3.1235876348893	2.77767335335729	2.523001451536	1.45122195297436	2.58881608730835	3.59980008296389	3.08665456957301	1.69465666903714
LOC100506710	1	1	28	6	0.359112577555533	4.73768978627592	0.219097210814165	0.0462455797441282	5.03945010220618	4.88260651565701	4.49770889371332	5.03032476152266	4.0506758010911	4.38299596812973	4.80159217341466	4.5183138889418	4.87066923336812	4.89011705159542	5.35954244068999	4.64039485614853	4.76218041166683
ZCCHC7	1	1	20	18	0.278293227681019	4.50758420485039	0.0288010121789744	0.00638945627415747	5.1352329136899	4.53880677334068	4.6862690317318	4.84876239284705	4.6988860560095	5.22315188586082	4.58016238349647	4.40296708746579	3.57044308497439	4.69042649613354	2.88759745210945	4.93699311372841	4.41329649775671
GRHPR	1	1	24	0	0.185669017830266	6.32983232893719	0.135343284211904	0.0213818118993728	6.05254475110512	6.59936382128099	5.90808034076263	6.04814281073802	6.29859502120728	6.31181893895785	6.40988308614989	6.66215249107073	6.09009757244988	6.39154165714304	6.48340220417279	6.61925794533818	6.54828292001898
ZBTB5	1	1	20	0	0.488208972823803	3.28642561450887	0.356059849075065	0.108342585787774	3.6518274666927	4.00861605011141	3.31818429947175	3.4867825717103	2.94377271810579	3.5549365793989	3.00860971182696	1.99525737962745	2.45365660233348	4.32701075964773	3.45195377950322	3.19025667336331	3.51069832135986
POLR1E	1	1	20	18	0.394275303206821	4.33033755794458	0.000380039565875126	8.77621111033003e-05	4.7678273498731	3.64634675666876	4.87255890927408	4.21023786876925	4.13885098966006	4.90576844010273	4.1021972255069	4.24446645944995	4.26274804758399	5.31740194638425	2.88759745210945	4.5652987917328	4.37327803594709
FBXO10	1	1	28	22	0.38729725653045	2.96687811586285	0.127362902676753	0.042928255797159	3.46783130930898	3.00966852666438	1.87395871619331	2.49275930136293	3.12741100840245	2.71061809252441	2.8588295215812	3.27943838799544	3.03942974066466	2.86665743055928	3.66840425650768	2.97503304390269	3.08462616031216
TOMM5	0.388468903781404	1	20	0	0.253532568362916	6.23757565573507	0.295598353845636	0.0473899428496472	7.02193789846893	6.45254115866921	5.91752234202866	5.99085076963873	6.22999131491412	6.32749319776022	5.79870041928186	6.28437402746584	5.9689440010781	6.36941690118875	6.49289157901112	6.45215110257879	5.92946798939447
TRMT10B	0.759272267084767	1	20	12	0.193586592664612	4.12566848358986	0.409776658542236	0.0993236999463606	3.51607664745791	3.79305716527989	4.7720464712503	5.12212042298067	3.90740319366604	4.49827368641041	4.28949304198124	4.06637817086314	3.95773011765405	3.96335267797129	2.99834545486327	3.76077383130463	4.45223479505538
EXOSC3	1	1	28	6	0.427311897846308	3.53421717035592	0.240099176987902	0.0679356036753456	3.56276067853078	3.9680041470304	3.13606006834097	3.91408498674605	3.21114876656407	2.97227418982426	3.26830332767507	3.27943838799544	3.3934190043923	3.55650683018939	4.7167220071792	3.76077383130463	3.35502637714107
DCAF10	0.759272267084767	1	28	14	0.2140894524875	5.92067878599672	0.185206656767087	0.0312813215277154	5.76377597196813	5.06696214777072	6.07769373482294	6.26503032913065	5.89225239524396	6.10910486218596	5.99098362006719	5.95643730876906	5.82508592423019	6.2166916384804	5.97507148514326	6.23916195097908	5.70604731089644
SLC25A51	0.388468903781404	1	28	14	0.32789996163575	3.60636693500377	0.372797900446439	0.103372149081122	3.00973766427324	2.54099231856379	3.98991129171434	4.14170204860185	3.95675864430762	3.84360588250616	4.13515084660183	3.27943838799544	3.67743840939954	3.39066027812759	4.02301348204259	3.69183556378623	3.43496102621146
SHB	1	1	20	4	0.203320347686507	3.43670628018184	0.20093862696794	0.058468373665412	3.73571386198612	3.64634675666876	3.62525311095977	3.43043858852876	2.94377271810579	3.84360588250616	3.38249356313625	3.4634196382165	3.82438058817807	2.73441495560982	3.66840425650768	3.61943708973493	3.08462616031216
ALDH1B1	1	1	28	12	0.136948945057762	5.39971421131636	0.00633654889027036	0.00117349708564032	5.87894107318422	5.26434354524723	5.66067851220711	5.73579803994499	5.58211592156332	5.53806978897005	5.14680861490158	5.4753261661402	5.31373314049891	4.95097732424588	5.4204819339817	4.81262981576828	5.4220899037393
LOC100132352	1	1	24	10	0.319486631613003	2.78095985037432	0.133544140245407	0.0480208803544689	2.43839522912002	3.42417988364222	3.47987304513066	2.49275930136293	2.94377271810579	3.19368129823965	2.50259178631743	2.14636059702385	2.95687223498006	2.98778940214897	2.1531791441916	2.2327446363117	3.08462616031216
FAM122A	1	1	20	0	0.421155539321408	2.90336046950291	0.28541398415743	0.0983047014504183	2.43839522912002	3.59392946166868	2.76971391590624	2.11782186703674	3.36531779148313	2.89021755120471	2.8588295215812	2.62947087654228	2.95687223498006	4.13053676012728	3.73389366572837	1.7804296371	2.62096458313776
FXN	1	1	28	26	0.578896269363792	2.29466263936526	0.316521613275551	0.137938190932984	3.6518274666927	2.64769951790405	1.70976486856451	2.79008121017486	1.81410852316804	2.71061809252441	1.71640562377189	2.72862009692212	1.45122195297436	3.2999924205871	1.06089674615187	1.48686381140981	2.4773378613231
TJP2	1	1	28	6	0.774146872342492	1.92507145952637	0.621795605465524	0.322998713833982	2.94071614376443	2.54099231856379	1.5244551205063	3.11006656859968	0.513521492005143	1.81094209183645	1.88087218342148	1.63525528613071	2.32790455819018	2.98778940214897	1.70803198557627	2.57658548274723	-0.143520440799451
APBA1	1	1	20	8	0.670516378134078	1.6342533976212	0.507623939450188	0.310615196021057	0.72928756713634	1.65040124101014	1.70976486856451	2.25391843383234	1.30566507808184	1.14209339462461	1.71640562377189	1.41478585893744	2.45365660233348	-0.143520440799451	2.1531791441916	2.97503304390269	2.1384357232133
PTAR1	1	1	24	10	0.203377033570529	4.20094720954312	0.176149399495259	0.0419308767068311	3.69438028176008	4.2308580549571	4.25117825821623	4.51120901271592	4.0506758010911	4.15602816425831	4.19888242805722	4.46179296169982	3.82438058817807	4.92086808891388	3.79653890250562	4.71177461903642	3.65119670784647
SMC5	1	1	28	18	0.323562577791117	4.74325829199826	0.216686272284048	0.045683000786525	4.621141278804	4.26478439728604	4.83319020644804	5.36693165966485	4.37502444317306	5.22315188586082	4.9935148560421	4.40296708746579	4.62547238347855	4.76010666655247	4.30743113352004	4.87615109675752	4.96427346923994
KLF9	1	1	28	18	0.212441885580253	6.66948028928437	0.023533222915159	0.00352849425958557	6.38684067454769	6.21290571496357	6.47302393624828	6.79775315354576	6.15796174737521	6.5239463807647	6.83785410574009	6.68702110606566	6.55046258557319	7.21410483788046	6.67897996475956	7.17474114846247	7.01288503951222
TMEM2	1	1	24	10	0.23066204620982	5.75190063591781	0.00252112137816315	0.000438311010176353	5.7129379737022	6.11400690221598	5.36188619463609	5.52326887601316	5.39783481168667	5.42605352123791	5.46458933154798	6.02631200369643	5.93699634557903	5.959635608257	5.67509411532254	5.51766637000042	6.6606095681957
ABHD17B	0.548683931808932	1	20	4	0.313322352678068	2.8081824559787	0.309709470726628	0.110288229337538	3.56276067853078	3.64634675666876	2.02136043755946	2.49275930136293	2.61530756230565	2.80321078551535	2.8588295215812	3.21250007538748	2.19013559520829	3.20324203611679	2.6367869402391	3.28691482619759	2.4773378613231
C9orf85	1	1	20	6	0.351621067423656	3.2244667671314	0.109568947167016	0.0339804857919167	2.43839522912002	3.36284797711743	3.87829561551891	2.49275930136293	3.21114876656407	2.97227418982426	2.93566251148666	3.77313029515307	2.95687223498006	3.55650683018939	4.12417879018273	3.3775016832802	2.98192216182582
ZFAND5	1	1	24	12	0.11935004864456	7.0736020806236	0.100396194532231	0.0141930791961343	7.25656639888602	6.86568912120555	6.96703153820997	7.25651385642103	7.13812937332533	6.93543131822929	6.97613926842418	7.13397624727305	6.95848034675536	7.14415526666976	7.48562250472649	6.78563980123072	6.95305581221784
ANXA1	1	1	20	4	0.212318336471677	6.21784923654508	0.0593924442788811	0.00955192736578513	6.97092483565906	6.15075929693145	6.29611500590578	7.10725778849591	6.12595591619846	6.35068983746306	6.12004946713975	6.61109106812946	5.24581292923212	5.81978599616101	6.41516922589947	5.94543826913147	5.76908943225723
C9orf40	0.388468903781404	1	20	0	0.226285173417977	3.88085451163358	0.195001525814448	0.0502470590510144	4.12603046485177	4.04811595832691	3.87829561551891	3.73957285221484	4.00448132001889	3.44427353131198	4.28949304198124	3.62656995132993	3.72810039711526	4.07693289065086	4.39100853330704	3.76077383130463	3.43496102621146
C9orf41	1	1	24	0	0.436530951633637	3.25811167157951	0.226134760693874	0.0694066942721595	3.51607664745791	4.12401227598504	3.2599938813085	3.43043858852876	3.03851177000494	3.65771252767097	2.8588295215812	3.57421007719431	2.86930212251804	2.98778940214897	2.33300265476153	3.94978486024155	2.98192216182582
NMRK1	1	1	28	0	0.566874138042464	2.54379456157674	0.248978551578898	0.0978768314625897	3.41791660664716	1.65040124101014	1.87395871619331	3.03647520176629	2.1893087045031	1.81094209183645	3.32652792939159	2.62947087654228	2.56932093040331	2.4268565951612	1.70803198557627	3.19025667336331	3.08462616031216
OSTF1	1	1	28	0	0.325868933142859	4.84103345006092	0.0516327671125099	0.0106656497306087	5.1040065877307	5.39263011667922	4.39330176209685	4.64101571294099	5.1230787870713	4.6305139535325	4.67285071567466	5.1027546079626	4.54297846594165	4.45858626126247	5.11109569805189	4.87615109675752	4.85227858135325
PCSK5	0.548683931808932	1	24	0	0.486766139447445	3.33319337336515	0.53615589837403	0.160853523428415	3.81498949889828	3.29879251394375	1.5244551205063	3.11006656859968	2.94377271810579	3.50066585725474	3.53843560848689	4.17584600902604	3.57044308497439	2.98778940214897	3.28720797954215	4.21840520767024	3.89680018296377
RFK	1	1	28	0	0.304558526792138	5.99673615803795	0.165934180955287	0.0276707489844907	6.01106275287071	5.78046065549534	5.02009664635909	5.58909163654987	5.74550192427545	5.39663569213453	5.91711637234741	6.50320422545013	5.93699634557903	5.98895459068128	6.80621882936746	6.52331871003986	6.63545340373776
GCNT1	1	1	28	6	0.274976607439301	5.19431310959654	0.000586687644551643	0.000112948070740621	5.94210613702384	5.48187325028289	4.92966811395411	5.78156235657315	5.39783481168667	5.27257173278935	4.9935148560421	5.17485347808159	5.15615320412925	5.24633881649888	4.7167220071792	4.64039485614853	4.79284259812862
PRUNE2	1	1	28	4	0.670762629089603	3.39513834545651	0.153834096299032	0.0453101112963182	5.1352329136899	3.9680041470304	4.15865824088836	3.2468629936054	3.290291647829	3.60723956523162	2.60023067331592	3.72591202231036	2.56932093040331	3.09953395960459	3.73389366572837	2.41488445494243	2.62096458313776
VPS13A	1	1	28	20	0.377449010002211	3.74908005166762	0.139500250283711	0.0372091948854654	3.25689071266834	3.29879251394375	3.95365713735037	3.91408498674605	4.09543693117568	4.22459973821729	3.92509392897512	4.27759031811781	3.72810039711526	3.90302325103376	3.19719719479719	2.72197547594124	4.15462110218852
GNAQ	1	1	28	0	0.201283957539914	5.42557567941096	0.0127810005130556	0.0023556948180738	5.97699639637959	5.6834576488336	5.53135615547886	5.6396696129882	5.41559487516404	5.18923904350412	5.54035104431593	5.32499791414498	4.93677881865653	5.73580374327396	4.78010109434227	5.82183283949792	4.96427346923994
CEP78	1	1	28	14	0.352090877127684	2.17092043968562	0.217940102242823	0.10039064456659	1.47850051449528	2.64769951790405	2.68379346259905	1.96753652637951	2.48679546872106	2.71061809252441	2.02849360503883	2.99075237591318	1.1872125358111	2.24438868476529	3.10119467072197	1.7804296371	1.05043405510373
PSAT1	0.388468903781404	1	20	0	0.190744662986328	8.40142852285005	0.250223609550693	0.0297834599044841	8.84647583246851	8.7918723501853	8.17756390014637	8.44053042384142	8.58773728926865	8.57036723193309	8.11211716014082	8.25521750126932	8.30362437533684	8.29726946414697	9.13250512282117	7.7755500251748	8.05285192509262
TLE4	1	1	28	10	0.381657876362082	5.10233109629638	0.0284968365223296	0.00558506219696612	4.40756724572303	5.65815239668988	5.10518986817715	4.71363970778183	5.10129644060712	4.88473336887314	4.48110778489507	5.54499710920374	4.99999129159372	5.19694109391059	5.11109569805189	5.10548978347004	6.04859929939804
TLE1	1	1	28	12	0.30378397097563	3.83375004955929	0.192516687804699	0.050216285703558	3.56276067853078	3.88318087944793	4.83319020644804	3.87239579981193	4.13885098966006	3.44427353131198	4.40208165137741	3.06851739232667	3.72810039711526	3.39066027812759	3.19719719479719	4.71177461903642	3.77921856854324
IDNK	1	1	28	24	0.593968997076702	3.02911700393017	0.137231774277927	0.0453042170704776	3.51607664745791	2.64769951790405	2.02136043755946	2.79008121017486	2.34570634030948	3.26052665556079	3.14429194558538	2.28312744083135	4.07979017773466	3.47596537659096	2.6367869402391	4.16853405553328	2.871342531333
UBQLN1	0.759272267084767	1	28	12	0.147327463958402	6.35847161812503	0.154500319418144	0.0242983422270433	6.11653068475689	6.51730291900798	6.26686465449152	6.37360825937216	6.48676635213498	6.16251561651828	6.06125230206539	6.62402684797698	6.13772194365963	6.64278687721	6.62821529142743	6.64683826960874	6.13490099527219
KIF27	0.388468903781404	1	20	10	0.679416071747658	2.0215330298372	0.828795705555735	0.409983756546624	1.0243740552326	1.84237136235556	3.0004706967449	3.1800855546574	1.58217042997734	2.80321078551535	2.28493044957297	3.21250007538748	1.86747729051296	1.79105458269045	-0.143520440799451	1.48686381140981	1.93354288184838
C9orf64	1	1	28	8	0.390256503739926	3.97876900472004	0.213547518319966	0.0536717557783911	3.60798129626652	4.26478439728604	3.91646839945562	4.24332229203746	3.63159500970627	3.44427353131198	3.67915393105998	4.24446645944995	3.87021367367922	3.77422400473733	4.50794284136296	4.77978862068673	3.95218227014455
HNRNPK	1	1	28	10	0.172317462462863	8.67633458543287	0.0589390635391233	0.00679308329557495	8.68966995694241	8.95141420284328	8.74520124392091	8.58303271764196	8.81048394916557	8.44305173243484	8.43847384178491	8.71726028602981	8.56805706419405	8.42074382862248	8.8031715095883	9.0070011784269	8.673727162571
RMI1	1	1	24	0	0.485764536920163	2.88292725021971	0.337497207138816	0.117067542066174	3.99598778914774	2.92733013678005	1.70976486856451	3.31068578865841	2.84237233339493	3.1235876348893	2.77767335335729	3.14230419430891	2.45365660233348	2.86665743055928	2.1531791441916	3.76077383130463	2.7515783525049
NTRK2	1	1	28	20	0.640028552871528	1.09327858107907	0.358088566344141	0.327536432654435	-0.143520440799451	0.847089440681549	1.31178548077403	0.416506442061501	1.81410852316804	0.82628150907053	2.02849360503883	1.99525737962745	0.446340293553264	0.626812837556312	1.06089674615187	0.620869444652929	2.1384357232133
AGTPBP1	1	1	28	18	0.418266007371687	2.93720797094564	0.254503962244735	0.0866482607844743	1.26923253883499	3.53953565635387	2.76971391590624	3.37180436188265	3.290291647829	4.12048013098683	3.32652792939159	3.27943838799544	2.95687223498006	2.03545509672778	3.79653890250562	2.2327446363117	2.1384357232133
NAA35	1	1	28	24	0.240084894487974	4.80853945173063	0.231580278409424	0.048160211792809	5.1352329136899	4.56627375371289	5.02009664635909	5.27393071653545	4.5460239411545	5.38169873033057	4.9007426144791	4.83992893745512	4.42509332474235	4.49990680148409	4.02301348204259	4.67652614679586	4.99096458530721
GOLM1	1	1	28	6	0.127476037923424	5.60974400610762	0.0378241720966916	0.0067425843417294	6.01106275287071	5.6834576488336	5.62654268420448	5.61460225864128	5.30559905410435	5.65449344510705	5.52799716716482	5.48953212142816	5.55734221648664	5.55157672712043	5.81784251465726	5.55696251945082	5.55324395489555
ISCA1	0.759272267084767	1	20	2	0.264874552978517	3.88449601372677	0.439805108006837	0.113220635689336	4.78761606210244	4.33033355752033	3.06985769025441	3.64370415077882	3.95675864430762	3.50066585725474	3.72316682030363	4.70033152288227	3.26205368910999	3.70523884239975	4.81077620644854	4.31325579264442	3.27040170303486
ZCCHC6	1	1	28	14	0.237182415695555	5.53893999982644	0.0313804543379408	0.00566542593689842	5.02284929853292	5.00808952376835	5.96382708434097	5.56312178741346	5.26698772422946	5.8731768518105	6.0088742504683	5.57194993097773	5.19268842293356	6.11398098106881	5.53514308401046	5.10548978347004	5.79960666797657
GAS1	0.388468903781404	1	20	4	0.184028829554408	4.98363061028109	0.309509908508428	0.0621053068961245	5.50155275239327	5.75681448351187	3.87829561551891	4.73705740844245	4.93885141756413	4.55263279529276	4.97543153365097	5.43184920684853	4.3623299998197	5.17159314022504	5.62419008066714	5.59521663987409	4.76218041166683
DAPK1	1	1	28	20	0.468283208231672	2.65988235220138	0.0623691943205634	0.0234481026083523	1.0243740552326	2.92733013678005	2.27746515068341	2.25391843383234	2.94377271810579	2.39075499458696	2.93566251148666	3.14230419430891	2.77607113444362	2.58881608730835	3.59980008296389	2.57658548274723	3.1805021527471
CTSL	1	1	28	0	0.718759652964852	7.12622134522033	0.222018958665571	0.0311552150726391	8.02734488333044	7.51368757371531	5.63801127174159	6.50899910434029	6.63056923639229	6.30391748326065	6.66246481593732	7.54781897541184	6.93710509674214	6.69709216811438	8.36023588395895	8.39014660974888	7.28505782862285
SPIN1	1	1	24	10	0.0889546645731534	6.91023930271959	0.110037177959942	0.0159237868819732	6.54634492425093	6.97219910221701	7.1663133482159	6.83077975157313	6.91282220382747	7.11324130366988	7.02969733053613	6.82224978374012	7.03089408726736	7.08428853334862	6.76764865060023	6.74368128381165	6.7176556408222
S1PR3	1	1	28	14	0.474446729364984	1.11504028131732	0.0696536681187327	0.0624674007619196	-0.143520440799451	0.847089440681549	2.15508825580472	-0.143520440799451	0.513521492005143	1.81094209183645	0.764623944407756	1.15443934599601	1.86747729051296	0.626812837556312	1.94770679586385	1.11789181047686	1.93354288184838
SHC3	1	1	20	6	0.334406948155659	2.29482223174632	0.311032265015218	0.135536539916875	1.0243740552326	2.42575773525197	1.87395871619331	0.818912626986964	1.81410852316804	1.40103587475978	2.28493044957297	2.14636059702385	2.86930212251804	2.4268565951612	3.96963991355993	4.31325579264442	2.871342531333
CKS2	1	1	24	18	0.269850341924854	2.27347101877481	0.0736672948448108	0.032403005904386	0.72928756713634	2.30051354996853	2.15508825580472	2.11782186703674	2.84237233339493	1.97915260215849	2.02849360503883	2.40804413548126	1.86747729051296	2.24438868476529	3.19719719479719	2.41488445494243	3.27040170303486
SECISBP2	0.388468903781404	1	24	16	0.209295549925223	3.89288171401264	0.371598553613235	0.09545590668107	3.81498949889828	3.48301042272333	4.30971819942094	4.06974731427328	4.09543693117568	4.15602816425831	4.03394206097415	3.77313029515307	3.67743840939954	4.23211578971369	4.26375373555793	3.76077383130463	2.7515783525049
NFIL3	0.759272267084767	1	20	10	0.232033609092231	4.61895341686276	0.32796269073134	0.0710036800834627	3.00973766427324	4.00861605011141	4.44644960847379	4.33825322754532	4.33825049271935	4.70440530786256	4.88145017932401	5.20959525622862	4.93677881865653	5.0093737842897	4.43104901596931	5.05148163675932	5.51697203163699
ROR2	1	1	20	8	0.427350688240662	3.02365493704428	0.247570866324886	0.081878015672944	1.66122330615333	3.64634675666876	2.76971391590624	3.11006656859968	2.61530756230565	2.80321078551535	3.26830332767507	3.9061653364836	3.19159490698723	3.09953395960459	3.45195377950322	3.28691482619759	2.62096458313776
SPTLC1	1	1	28	0	0.335223685004415	6.80609897486044	0.0435479403219325	0.00639837012109062	6.9403123539161	7.06658292424438	6.35983738073194	6.55584214569634	6.90026240085245	6.28798354888427	6.79725236570776	6.59803825071744	7.02584050198889	6.77489966672365	7.22594288104981	7.01459692619596	6.90474362979405
IARS	1	1	20	2	0.360067892810697	5.81195319249505	0.278968372720982	0.0479990742322586	6.76673966060891	6.12328314739006	5.2010895279999	6.11222903216545	5.86665695008974	5.8298124433493	5.94526165258539	6.0647716705468	5.24581292923212	5.34033252148669	6.67064226503831	5.18289046933438	5.57104357339345
NOL8	1	1	28	14	0.329920395635753	4.89904531688647	0.229634409327054	0.0468732976475089	4.80713701128451	4.42339031023887	5.02009664635909	5.71235972137194	4.6091253000473	5.32035461157153	4.88145017932401	5.20959525622862	4.15577944334028	5.22185136646453	4.81077620644854	5.13175411963909	4.52709365957703
OMD	0.120192382848633	1	20	0	0.291754954663012	1.78146992624983	0.512533008841779	0.287702307678419	2.43839522912002	2.16335398719131	1.31178548077403	1.60986307229057	2.01387163380465	1.62049836998317	1.88087218342148	1.41478585893744	2.03780800969841	2.03545509672778	3.19719719479719	1.11789181047686	0.57359761844582
ASPN	1	1	24	0	0.537386984183669	1.42470062581527	0.160109050487653	0.112380838182079	2.22276492343147	-0.143520440799451	2.02136043755946	2.11782186703674	1.30566507808184	2.12978263420039	1.71640562377189	2.523001451536	0.446340293553264	1.49663368512573	-0.143520440799451	2.41488445494243	0.57359761844582
ECM2	1	1	28	20	0.363452738590501	3.82611721173946	0.0961265391354117	0.0251237831503102	3.25689071266834	2.30051354996853	3.79877944029086	3.2468629936054	3.95675864430762	3.50066585725474	3.7658766453332	3.62656995132993	3.82438058817807	4.54007674909997	4.26375373555793	4.74618238682628	4.85227858135325
BICD2	1	1	28	14	0.333448108348307	5.70549720198698	0.176175392899685	0.0308781840850489	5.44036374654529	5.37720441378954	5.89857613714441	6.14761083921581	5.81406210991546	5.98611626069775	5.58873510050255	6.11144784225167	5.17453646397278	5.7184042872845	5.4979261339567	5.86943445079364	5.65688940057199
ANKRD19P	1	1	28	2	0.294448085021625	1.97633960440584	0.382625845689808	0.193603288036541	1.82338351631634	0.435188776677169	2.92757714896617	1.13320850610468	0.963291744073368	2.61167271976848	2.1624021997333	2.523001451536	2.6763964955643	2.73441495560982	0.58088604430737	2.41488445494243	2.62096458313776
C9orf89	1	1	28	4	0.400469642380838	4.69456813817277	0.111191788405451	0.023685200668688	5.59435801538517	4.98791905902905	4.6862690317318	4.33825322754532	4.57791958818161	4.12048013098683	4.58016238349647	4.98736436726555	4.26274804758399	4.72568722241376	4.34982496868117	5.28002711737561	4.56311513717389
NINJ1	1	1	28	18	0.680569806191642	3.20436550583526	0.0603120136455217	0.0188218271404094	0.72928756713634	3.00966852666438	2.15508825580472	3.59326991741523	3.36531779148313	3.50066585725474	3.32652792939159	3.34340811763145	3.72810039711526	4.45858626126247	2.76763572829322	3.8265676136858	3.83920692711485
FAM120AOS	1	1	28	18	0.386031917842211	5.66794667063378	0.111899844638061	0.0197425718943026	4.45783511670436	5.46737751095553	5.48129927393317	5.56312178741346	5.95432214159822	6.12712904747333	5.54035104431593	5.99677911301433	5.74124027026523	5.85205622419246	5.91985952196259	5.77260686871809	5.78442873975394
FAM120A	0.548683931808932	1	24	0	0.121901703451076	8.48738313406043	0.114246981850172	0.0134608017625234	8.66981433142257	8.55707161884505	8.46999820449981	8.38045559200845	8.62447201691486	8.48733212522553	8.40677530329197	8.638172262257	8.45416942144649	8.2405004198142	8.28848927219426	8.64844463646372	8.5845325202518
PHF2	1	1	24	22	0.253243567573888	5.07488802230452	0.0471032899767256	0.00928164124404382	4.57633772187589	4.72092360247364	4.70819623748555	4.71363970778183	5.32452399536831	4.79738499431474	5.37085876836617	5.35634284326658	4.65195441060493	5.2704175585964	6.06688260389873	5.15754884872304	5.29932564292459
PTPDC1	1	1	28	6	0.511927206259285	3.01047129558972	0.164948615412346	0.0547916253690885	3.96155929765724	3.08756028781011	3.47987304513066	3.37180436188265	2.48679546872106	3.44427353131198	2.1624021997333	3.14230419430891	3.19159490698723	2.98778940214897	2.6367869402391	2.41488445494243	2.871342531333
HIATL1	1	1	24	22	0.149902130644917	4.33297985925	0.110077910329114	0.025404666973958	4.98906339512633	4.86058904742515	3.42796450539474	4.42732139444691	4.4800358803425	2.97227418982426	3.96229662445196	4.40296708746579	4.19232400970475	4.18222010281791	4.89907217672463	4.9953727662603	4.6325672570053
C9orf3	0.759272267084767	1	20	0	0.216185120802328	5.14312101355908	0.276158929902848	0.0536948147194662	5.61665563283042	5.29750038825212	4.72979515972876	5.06774678590214	5.45047226294672	5.02591826428232	5.21003836202052	5.41706077050504	4.485239635713	5.36290432693148	5.3801429426984	5.25634919251994	4.69882891688864
FANCC	1	1	24	6	0.455391333237295	1.94223628106132	0.258085950046959	0.132880820198627	2.33460494055716	2.01177117915546	2.4948873331446	1.39113224410322	2.34570634030948	2.12978263420039	2.28493044957297	2.14636059702385	2.77607113444362	0.626812837556312	1.94770679586385	0.620869444652929	2.1384357232133
PTCH1	0.548683931808932	1	20	18	0.435997154162782	2.3776341820342	0.333851695637265	0.140413398394044	2.86822584220632	2.01177117915546	1.31178548077403	2.11782186703674	2.34570634030948	3.26052665556079	2.1624021997333	3.14230419430891	2.6763964955643	2.73441495560982	2.1531791441916	2.02424128232678	1.93354288184838
LINC00476	0.548683931808932	1	28	22	0.226057155101986	2.54076591698809	0.203017036359062	0.079903872687227	1.47850051449528	2.42575773525197	1.87395871619331	2.49275930136293	2.1893087045031	2.89021755120471	3.26830332767507	2.72862009692212	2.19013559520829	2.03545509672778	3.66840425650768	2.8540456428747	2.7515783525049
LOC101928170	0.269101639101639	1	24	6	0.3334616759013	2.73128141296526	0.657834951334346	0.240852131974258	2.71130854554183	3.59392946166868	3.2599938813085	3.59326991741523	1.81410852316804	2.97227418982426	3.07804531743377	3.62656995132993	2.77607113444362	3.39066027812759	0.58088604430737	2.41488445494243	1.69465666903714
SLC35D2	1	1	28	22	0.324961322328284	4.88409467044305	0.0679793451047747	0.0139185150353787	4.621141278804	4.79244576931508	4.25117825821623	3.78521945501883	5.10129644060712	4.47030625369671	4.88145017932401	5.63720802922823	5.29705050349239	5.03770888705294	5.1595671455409	5.23227616521802	5.16513507664532
HABP4	1	1	28	22	0.543280400879738	2.39763111061476	0.428600660422665	0.178760051337827	3.60798129626652	1.42890827087879	1.5244551205063	3.43043858852876	2.84237233339493	2.12978263420039	3.07804531743377	2.14636059702385	2.56932093040331	2.73441495560982	0.58088604430737	2.2327446363117	2.4773378613231
CDC14B	1	1	20	14	0.201321650811257	4.73323624366478	0.152601800526835	0.0322404783262372	3.31258704308068	4.61968700087605	4.57133674583336	4.71363970778183	4.72760674713864	4.6555672709075	4.80159217341466	4.77181802973584	5.34653060466431	5.24633881649888	4.17221986601817	5.30332270000302	5.04290956169236
AAED1	1	1	24	10	0.215072105089926	4.54159288038225	0.0261027886389698	0.00574749637989851	4.88268201842507	4.64566990009096	4.09350835667411	5.04915710641014	4.44587436757671	4.35267749482902	4.48110778489507	4.86193626909428	4.75327368155504	4.89011705159542	3.28720797954215	4.71177461903642	4.56311513717389
ZNF510	1	1	24	12	0.36285525531002	1.91652244833531	0.209356899071026	0.109237906006723	1.0243740552326	1.65040124101014	2.15508825580472	2.25391843383234	1.81410852316804	1.81094209183645	2.39786208794386	0.836533724031881	1.86747729051296	2.58881608730835	1.94770679586385	1.48686381140981	2.871342531333
TDRD7	1	1	20	0	0.272046617524497	3.61349799068571	0.337737396064028	0.093465499893619	3.51607664745791	4.04811595832691	2.68379346259905	3.2468629936054	3.63159500970627	2.80321078551535	3.43636898645184	3.8188520031379	3.03942974066466	3.96335267797129	4.89907217672463	4.21840520767024	3.83920692711485
TSTD2	1	1	28	18	0.505417094505589	2.02420765000131	0.282638622516508	0.139629263092809	1.9691445460027	2.01177117915546	1.87395871619331	2.59882220118845	2.34570634030948	2.71061809252441	2.8588295215812	1.15443934599601	2.03780800969841	2.73441495560982	-0.143520440799451	1.11789181047686	2.98192216182582
NCBP1	1	1	24	22	0.126002459420973	4.80299154198602	0.00801518423577854	0.00166878999592497	5.41514250582708	4.69627262761411	5.00245870926892	4.95243638517407	5.20706118666184	4.70440530786256	5.06366330509007	4.46179296169982	4.91507715532026	4.65428232979616	4.54490555776553	4.87615109675752	3.95218227014455
XPA	0.0481594158156658	1	28	14	0.233199577609829	4.31827040262971	0.359861450622277	0.0833346263826208	3.41791660664716	4.36202410384024	4.57133674583336	4.84876239284705	4.63967029386395	4.6305139535325	4.31847458347652	4.02796188157104	4.54297846594165	4.41604726676708	4.92734280352424	4.00765937304009	3.65119670784647
C9orf156	1	1	28	18	0.238289871057802	3.78298844721595	0.167989226751596	0.0444064868543878	3.00973766427324	3.59392946166868	3.52997858680913	3.78521945501883	3.21114876656407	3.79932953980953	3.99856404352044	3.9061653364836	2.95687223498006	3.84006049942162	4.87023647558143	4.00765937304009	4.6325672570053
ANP32B	1	1	28	14	0.453048853897308	9.05009960175843	0.251045956691748	0.0277395794232994	8.6361020107794	8.92380892316933	9.61973301683711	9.90194495881403	9.23982568933418	9.47499396024005	9.22425297017049	9.01604988096975	8.7275187406223	8.94863525791784	8.4111718164429	8.85960822348526	8.82417396787206
TRIM14	1	1	28	8	0.460810904429471	2.54798072753331	0.129949244014893	0.0510008739903998	2.94071614376443	3.59392946166868	3.19935737288968	3.4867825717103	2.94377271810579	2.80321078551535	2.1624021997333	1.41478585893744	1.67431040776365	3.09953395960459	1.42044905785475	2.02424128232678	2.4773378613231
NANS	1	1	20	4	0.25033108140757	5.58923288099786	0.148687285437173	0.026602449495829	6.08489242423305	6.05706086995175	5.86968197916257	5.77025665417306	5.36164501627754	5.70336723762581	5.70303925954164	5.61145791738505	5.08018415008545	5.51173015380502	5.4979261339567	5.2077946256103	5.4415721126965
TBC1D2	1	1	24	12	0.410168394729186	3.2579073143827	0.379781155881005	0.116572117998687	3.51607664745791	3.16146118621419	3.71462365734653	3.87239579981193	3.74831752436678	3.19368129823965	3.63375595638527	2.82139126985029	3.95773011765405	2.4268565951612	3.79653890250562	2.72197547594124	1.40820950015942
GABBR2	1	1	28	4	0.705293755672457	5.24350351325035	0.0959760983226788	0.0183038111980181	6.66877202400403	6.41526520796895	6.06075016039436	5.46835911042715	5.6882068345092	5.27257173278935	5.0464433604311	4.30997070069029	5.09955472719033	4.37221576972935	4.30743113352004	5.28002711737561	4.15462110218852
ANKS6	1	1	28	4	0.374318165195397	3.57565773016241	0.253350462973542	0.0708542265766681	3.60798129626652	4.39303346512953	3.71462365734653	2.958927236573	3.74831752436678	3.19368129823965	3.38249356313625	3.67709588838301	3.32923102227747	4.07693289065086	3.73389366572837	3.54321261290537	3.1805021527471
COL15A1	1	1	24	18	0.519463255514976	4.91584592557734	0.174425460697798	0.0354822879598921	3.96155929765724	4.42339031023887	3.79877944029086	4.39823873236404	4.63967029386395	5.00657538238687	4.69512134073715	5.00724843608156	4.7035033093538	5.49138641675252	5.4979261339567	5.98918999952697	6.29340793929485
TGFBR1	1	1	28	6	0.250082682996605	5.35742860533913	0.00846407523998341	0.00157987644138612	6.10079828102441	5.23040671136671	5.48129927393317	5.50973611665388	5.36164501627754	5.10079622873769	5.02901539382852	6.03602346541162	4.59849514963625	5.38512841654723	5.57142404977663	4.84474003007632	5.40234100073301
ALG2	1	1	28	0	0.243968073045059	5.50830345844127	0.0856743803512241	0.0155536783689597	5.86037404094503	5.23040671136671	4.85300884184276	5.35184189327918	5.50125662306957	5.15450979644215	5.49028784205411	5.67499142490061	5.52904756832755	5.59035227148649	5.90571994521774	5.77260686871809	5.64012402965691
SEC61B	1	1	28	0	0.650726772098641	7.47888195454461	0.145661853634256	0.0194764210104617	8.67911430711855	8.30733311881596	6.43408173694915	7.24021703383167	7.58132662952724	6.90963011152858	6.98067916894094	7.61415285572333	7.08534564544629	7.19536154906811	8.03930108648219	7.69417298830156	7.37393049708554
NR4A3	1	1	20	16	0.43540844653358	2.22945720061256	0.572711377153828	0.256883772873716	2.10152076187902	1.65040124101014	0.37806982773274	1.7997558437758	2.01387163380465	2.26616177126973	1.88087218342148	2.99075237591318	3.03942974066466	3.09953395960459	3.37193120684994	2.2327446363117	1.40820950015942
STX17	1	1	28	20	0.424565054331456	4.97782037875391	0.0124081483148863	0.00249268703383637	4.27365559772146	4.42339031023887	4.89184759041126	4.89113011967375	5.20706118666184	4.86338705423546	5.50296744978769	4.5183138889418	5.34653060466431	5.31740194638425	5.45972362438627	4.74618238682628	5.27780951780184
ERP44	1	1	24	18	0.13114334767518	5.80167349377686	0.0683672392015109	0.0117840549411898	5.60554990136782	5.51043496703087	5.42944295786906	5.70049620413898	5.59775783221623	5.69130313171726	5.42516232497863	6.12970352358738	5.90432517549306	5.68296289972645	6.62821529142743	6.21479796987439	5.9016032396717
INVS	0.759272267084767	1	24	16	0.417985886170231	3.71312707141439	0.506441262172691	0.136392117057222	2.10152076187902	3.59392946166868	3.87829561551891	3.78521945501883	4.09543693117568	4.1907213154142	4.28949304198124	2.72862009692212	3.57044308497439	4.41604726676708	4.47000816102447	3.46273507874469	3.43496102621146
TEX10	1	1	28	6	0.184227885350618	4.18715399352134	0.181943560076639	0.043452798812309	4.186904881825	4.26478439728604	4.30971819942094	3.64370415077882	3.90740319366604	3.60723956523162	4.37474746819702	2.99075237591318	4.8013841697192	4.49990680148409	4.39100853330704	5.07873842374438	4.49014970942574
MSANTD3	1	1	24	0	0.269674958025449	5.08883647303779	0.158424156522025	0.0311317051277643	5.46515163378121	5.51043496703087	5.00245870926892	5.20842308497405	4.96320803568336	5.23981397657673	4.9935148560421	5.38702120864164	4.65195441060493	5.19694109391059	4.43104901596931	5.32624809227524	4.93707922125431
MRPL50	1	1	20	0	0.130876505968305	3.25154561790499	0.241927487782084	0.0744038424218573	3.60798129626652	3.64634675666876	3.31818429947175	3.59326991741523	3.74831752436678	3.60723956523162	3.58688287848653	3.06851739232667	3.45487238800368	3.2999924205871	3.19719719479719	2.8540456428747	1.40820950015942
ZNF189	1	1	28	14	0.647722605037416	2.69854206734796	0.267544798909602	0.099144201658689	2.62594783890527	2.16335398719131	3.52997858680913	3.11006656859968	3.36531779148313	2.80321078551535	2.02849360503883	2.82139126985029	2.6763964955643	2.24438868476529	1.70803198557627	3.08665456957301	3.08462616031216
TMEM246	1	1	28	24	0.138040968295003	4.69666774041445	0.0283619847625902	0.00603874626227817	4.621141278804	4.42339031023887	4.44644960847379	4.71363970778183	4.13885098966006	4.68019293735187	4.58016238349647	4.65062689228695	4.62547238347855	4.54007674909997	5.4402361981285	5.13175411963909	5.09304905171052
RNF20	1	1	28	14	0.410140609427877	6.29380575905832	0.199788070474985	0.0317436028570537	5.86968742584296	5.84915906534737	6.54179743914328	6.94075922973368	5.94211999199218	6.71481627129963	6.41660013529365	6.34813003960977	5.74124027026523	6.64278687721	6.25709024276202	6.21479796987439	6.46505573385822
SMC2	1	1	28	8	0.195330532980991	5.12405692579502	0.121747235954872	0.0237599304063123	5.05586205475946	5.48187325028289	5.4425828243872	5.8259194882093	5.20706118666184	5.32035461157153	5.2406435114926	4.79488080361247	4.57100383511744	5.17159314022504	4.89907217672463	5.55696251945082	4.15462110218852
NIPSNAP3A	1	1	28	26	0.332141360301122	4.51575968499588	0.0313144987527022	0.00693449185454846	4.82639734704192	4.98791905902905	4.19016212372856	4.42732139444691	4.41088428656088	4.86338705423546	4.16736852946029	4.86193626909428	4.84794192688531	4.07693289065086	5.06093892699721	4.44477438696562	3.51069832135986
ABCA1	1	1	28	18	0.285380075045192	4.59123185391085	0.0679542045887295	0.0148008653779585	4.43292010577596	4.59322755462263	4.25117825821623	4.71363970778183	4.86321264623682	4.77469580409622	5.01137431783057	4.30997070069029	5.11866866414081	4.54007674909997	3.91421564028942	4.26660985869861	4.88110286029031
SLC44A1	1	1	28	0	0.423433513137111	8.89051205563268	0.0285742235753703	0.00321401325329364	9.60409192670713	9.16072217398541	7.87964822726133	8.76775932020499	8.92341165773101	8.38431440277525	8.39661879236879	9.02461148456038	8.69922907366408	8.92986009801974	9.59805010578601	9.39634632574374	8.79417739742175
FKTN	1	1	20	18	0.296347369074604	4.05927078973939	0.161647006123745	0.0398216858388309	4.66459524758474	4.00861605011141	4.19016212372856	4.10617322973622	3.90740319366604	4.49827368641041	3.48830472514715	4.06637817086314	3.91463540681113	4.54007674909997	3.5277700003329	4.26660985869861	3.51069832135986
TMEM38B	0.388468903781404	1	28	14	0.214114016327118	2.7357660226255	0.544799041558913	0.199139486729963	1.82338351631634	3.29879251394375	2.68379346259905	3.4867825717103	2.94377271810579	1.81094209183645	2.1624021997333	2.62947087654228	1.86747729051296	2.58881608730835	3.79653890250562	3.3775016832802	3.43496102621146
ZNF462	0.759272267084767	1	20	6	0.182000268964262	4.2979387355751	0.172856908406345	0.0402185603474443	4.09460212812565	4.1961146499454	3.98991129171434	4.06974731427328	3.80331842898446	4.08403401821882	4.71705339793812	4.88361293167294	4.04023992304034	4.6172093149725	4.54490555776553	4.81262981576828	4.24609742075566
RAD23B	1	1	24	22	0.0308633228008917	8.07713105112793	0.00853281790966223	0.00105641692027154	7.99579349691195	7.9540501069038	7.68606982790291	7.98273053797744	8.13616626962921	7.9197826009424	8.1669264834808	8.45303522739852	8.12137521411911	8.18140572820647	8.36023588395895	8.13494114066374	7.90280150949212
KLF4	1	1	24	22	0.422024976891847	2.24698204457544	0.0161854382262135	0.00720318983646869	3.41791660664716	1.65040124101014	1.70976486856451	1.96753652637951	2.61530756230565	0.42138042190962	2.02849360503883	2.28312744083135	2.03780800969841	3.09953395960459	2.6367869402391	3.19025667336331	2.1384357232133
IKBKAP	0.182113153050653	1	28	22	0.296728881600367	3.78268196308402	0.373569566621463	0.0987578575907797	3.81498949889828	3.92621582156355	3.0004706967449	3.37180436188265	4.00448132001889	4.15602816425831	3.92509392897512	3.14230419430891	3.91463540681113	3.47596537659096	3.37193120684994	4.40225322651688	4.33211776715101
FAM206A	1	1	28	6	0.394043328916936	2.58085747689857	0.110290655543633	0.0427341131894543	2.71130854554183	3.08756028781011	2.68379346259905	3.1800855546574	2.01387163380465	2.61167271976848	2.28493044957297	3.06851739232667	2.19013559520829	1.49663368512573	3.79653890250562	3.08665456957301	1.40820950015942
CTNNAL1	0.548683931808932	1	28	14	0.145225128365526	5.23146403096639	0.222975931959494	0.0426220902293586	4.68584107526546	5.19565230326642	5.31977957945508	5.48228371934156	5.033903759476	5.49707611189644	5.46458933154798	5.1027546079626	4.62547238347855	5.51173015380502	5.62419008066714	5.34881487578678	5.25596764025075
TMEM245	1	1	28	20	0.273120870376191	6.14468527791254	0.0327774047046116	0.00533426908330554	5.40236459052021	6.07629371764141	6.07769373482294	5.8367989049089	5.99032132129023	6.5239463807647	6.2155841453106	6.31660419548504	6.24598851559848	6.52763021785733	5.80266142003182	6.33270062771305	6.51188446335364
PALM2	1	1	24	10	0.287298409648879	3.70385434566573	0.17175458616206	0.0463718521661221	2.79189956675389	4.16051385365962	4.0252766869973	3.59326991741523	3.80331842898446	4.22459973821729	3.58688287848653	3.94791716054686	4.07979017773466	3.63278864503864	3.10119467072197	3.54321261290537	3.51069832135986
TXN	1	1	28	6	0.527741831016971	6.88485695054503	0.00335270210593816	0.000486967576816937	8.20340471910081	7.3999805701473	5.50654480543213	7.1944276695045	6.91282220382747	6.43991739446706	6.45625863483032	7.36342054118798	6.50033407991986	6.55729252217494	7.64306549450272	6.95700566528547	6.36657568113314
SVEP1	1	1	24	18	0.28877690611899	7.3495221461321	0.233816242219201	0.0318138019819769	7.03854913259042	7.08093696549361	6.167485168688	6.96575384530643	7.40585082728803	7.05793881125871	7.17146378485271	7.54442085100754	7.35082328067143	7.56501728977514	8.42362968542031	8.04451950289151	7.72739875447346
LPAR1	1	1	24	22	0.109805220666619	7.29998724138319	0.146650063478959	0.0200890849024514	7.86685722439965	7.06658292424438	6.79329125220582	7.21542134372504	6.9498585860654	7.07196444130827	7.09396453771812	7.56469056522527	7.13312456636206	7.44849208889944	7.65156362731591	7.55067855121678	7.62034710973472
KIAA0368	1	1	28	16	0.158015900199393	6.80555901994802	0.022971580129183	0.00337541413745001	6.65806178608858	6.94106353524722	6.60744113110473	7.00968107855551	6.93761846490543	6.89917902698555	6.7920958533444	6.99649825846613	6.68477631457941	6.86462960466718	6.56663997093001	6.66493651882339	6.85475737309148
PTGR1	1	1	24	18	0.130699807333887	5.54808656599661	0.00128541152586048	0.000231685556915888	5.62767652607209	5.08606431853309	5.31977957945508	5.44010009587836	4.98716026553888	5.524534243015	5.19448882282289	6.02631200369643	5.59877015293017	5.7184042872845	6.00190480397966	6.13913552401085	5.46079473473891
DNAJC25	1	1	28	16	0.611538005655289	4.1732382462405	0.388129028527287	0.093004282436292	4.86416337853304	3.00966852666438	4.12645102608023	4.95243638517407	4.66958196924797	4.75164407290285	3.7658766453332	4.10379798271796	3.67743840939954	4.45858626126247	3.79653890250562	4.00765937304009	4.15462110218852
UGCG	1	1	28	18	0.277375412493999	6.28489546906939	0.0300164688465806	0.00477596946429806	5.48952080816445	6.23018098660982	6.0860914796344	6.49533118838423	6.10421729501544	6.46138791132026	6.50749575496473	6.53094168477319	6.28880673292018	6.50751102193648	6.02824813771219	6.29833038904587	6.66889841473902
SUSD1	1	1	24	18	0.366594797671895	3.57000174615095	0.104436762147316	0.0292539806906023	2.79189956675389	3.42417988364222	3.31818429947175	3.82946599239845	2.94377271810579	4.12048013098683	3.07804531743377	3.94791716054686	3.51381468717957	3.55650683018939	4.58094487587115	3.94978486024155	3.35502637714107
PTBP3	1	1	28	0	0.203394935979217	5.99275422984866	0.0224587433440023	0.00374764965867281	6.27912992024268	6.45254115866921	5.7479455324548	6.19910790953543	6.31761145880067	5.71533129708627	6.06980003728065	6.10223263748038	5.36265390905324	6.1662501595201	5.4204819339817	5.85374111441593	6.20497512207391
HSDL2	1	1	20	14	0.242553729310045	5.74369734674834	0.0537859084064818	0.0093643354026882	5.1040065877307	5.64533135268173	5.68299511307846	5.44010009587836	5.51779510627866	5.38169873033057	5.62398716815139	5.41706077050504	6.35477761276595	6.17902682842103	5.81784251465726	6.35516748545329	6.06124871387852
INIP	1	1	28	14	0.441247512697713	2.93007938510102	0.181591295163364	0.0619748721098567	2.71130854554183	2.30051354996853	3.95365713735037	2.87697292986457	2.73330254051168	3.60723956523162	2.93566251148666	3.14230419430891	2.95687223498006	1.79105458269045	3.5277700003329	3.19025667336331	2.4773378613231
SNX30	1	1	28	8	0.559313393260432	2.13155156934065	0.502575420241886	0.235779151426933	0.357905282277546	2.8400065244347	2.76971391590624	2.25391843383234	2.01387163380465	1.62049836998317	2.28493044957297	2.14636059702385	2.19013559520829	2.4268565951612	2.88759745210945	2.2327446363117	2.1384357232133
ZNF883	1	1	28	18	1.16025117145838	1.61881684701801	0.158609234717716	0.0979784927553028	0.357905282277546	-0.143520440799451	0.37806982773274	1.96753652637951	2.01387163380465	0.82628150907053	2.1624021997333	1.15443934599601	1.86747729051296	2.73441495560982	3.5277700003329	2.02424128232678	2.1384357232133
SLC31A2	1	1	24	18	0.252822104128318	3.29863194612809	0.165438634548401	0.0501537113719497	3.60798129626652	2.74705489656074	2.59243010677285	3.31068578865841	2.94377271810579	2.50543833216239	3.38249356313625	3.86316910520769	2.45365660233348	3.63278864503864	4.02301348204259	4.16853405553328	3.65119670784647
FKBP15	1	1	28	14	0.495126575192831	4.85288083095962	0.116844492655798	0.0240773463692684	4.30145078766066	4.6711931146864	5.56779100615861	5.38186522804272	5.033903759476	5.27257173278935	4.73865702743066	5.67499142490061	4.45547989684264	4.6172093149725	3.91421564028942	5.07873842374438	4.45223479505538
SLC31A1	1	1	20	16	0.115831041544689	6.10681816416617	0.0188898697294017	0.00309324253999316	6.75673501184386	5.91473434130614	6.42748793524782	6.87894391127846	6.18927292009026	6.44710979514297	6.28329996524667	6.03602346541162	5.91529797886194	5.88362039549198	5.06093892699721	5.75581774951542	5.81462657722854
PRPF4	1	1	24	6	0.164749224549784	5.00979289633151	0.0375768844576511	0.00750068620304991	5.33672018792528	4.61968700087605	5.50654480543213	5.25783054896135	5.20706118666184	5.11892386538907	5.45156635109027	4.27759031811781	5.48553709519855	4.79372403898125	4.68395681425129	4.5652987917328	4.82286664769186
WDR31	0.759272267084767	1	24	12	0.532372057378672	2.80581380426697	0.73766218196429	0.262904894416901	0.72928756713634	2.42575773525197	3.5784021884863	3.1800855546574	3.21114876656407	3.26052665556079	2.8588295215812	2.40804413548126	3.45487238800368	2.98778940214897	3.37193120684994	2.57658548274723	1.69465666903714
HDHD3	0.548683931808932	1	24	8	0.857629306042829	1.68387972408347	0.641656213115542	0.381058221640382	1.66122330615333	3.16146118621419	2.27746515068341	1.60986307229057	1.30566507808184	0.82628150907053	0.380859327701682	2.82139126985029	1.1872125358111	2.03545509672778	1.06089674615187	0.620869444652929	2.62096458313776
ALAD	1	1	24	18	0.302442794471073	4.16628045465091	0.237182868496583	0.0569291652538202	4.5989134177303	3.9680041470304	3.95365713735037	4.51120901271592	3.36531779148313	4.22459973821729	4.06847325704371	3.98849458775208	3.19159490698723	4.49990680148409	4.89907217672463	4.40225322651688	4.49014970942574
POLE3	1	1	28	14	0.200596972137779	6.95871278350272	0.111845708038962	0.0160727582124267	6.9665911927385	6.88217559270266	7.24342015033677	7.42458831365654	6.93761846490543	7.18382730945072	6.92993677132552	6.81662647259458	6.96905037056551	6.66111670792833	6.67897996475956	6.9273243184176	6.9117452144976
RGS3	1	1	28	22	0.361108491577801	5.3890822625523	0.0657525166892062	0.0122010601222601	5.35009019650556	5.10491686635362	4.54720924157631	4.53812153541722	5.43313896230578	5.13682654973618	5.06366330509007	5.66250658504978	5.82508592423019	5.38512841654723	5.97507148514326	6.17746270672496	5.79960666797657
ZNF618	1	1	28	18	0.439540117255705	5.27873171348609	0.106739219069602	0.0202206182967976	4.66459524758474	4.83823034862869	5.2010895279999	5.44010009587836	5.37985338797672	5.80763144605457	5.71398694461776	5.38702120864164	5.59877015293017	5.29410101217135	4.95507007777753	4.93699311372841	5.38231800061217
COL27A1	1	1	28	6	0.305555119459927	4.49646837593324	0.0478123791887874	0.0106333182380859	4.74776342666508	4.83823034862869	4.42012041249554	4.39823873236404	4.33825049271935	3.92827939218549	4.34688537668226	4.43267983186041	4.42509332474235	4.49990680148409	4.0744826993783	5.4357094891861	4.59825908956717
AKNA	1	1	28	10	0.134378328429624	4.6202496591449	0.184117292949894	0.0398500744619869	4.06247386617035	4.94671187555014	4.72979515972876	4.6159719407553	4.63967029386395	4.81972287077772	4.50651629388338	4.62511729837946	4.95815886776792	4.76010666655247	4.7167220071792	4.71177461903642	4.15462110218852
ATP6V1G1	1	1	28	0	0.144564535023062	7.82915387318736	0.106314106885549	0.0135792588327641	8.0315000774058	8.15510986873834	7.72423166472237	7.78907347502097	7.65045401502554	7.79286132182651	7.75207585447766	7.99884283232951	7.60914865897413	7.98076386787574	7.79270861736197	7.61259989389753	7.82334444234278
C9orf91	0.759272267084767	1	28	22	0.214493925837584	4.17210502428241	0.242434314317776	0.0581083920243533	3.89013493297217	4.33033355752033	3.71462365734653	3.99401456831122	4.30051461023137	4.6305139535325	4.37474746819702	3.94791716054686	4.29671152340319	4.07693289065086	3.85657676064039	4.00765937304009	4.59825908956717
TNC	1	1	28	6	0.256733770024389	7.405739329689	0.0246114531986208	0.00332329455614992	8.39618650592535	8.03245938481242	7.51935096369714	7.88391334376281	8.22697523887209	7.15776058478748	7.16349926638082	7.174108631508	7.02076915237122	6.73219231660859	7.71375244999194	6.8020873841875	6.43621107297334
PAPPA	1	1	28	18	0.393930403041368	7.29689301905304	0.0716660765248411	0.00982145090214597	6.82055843968455	6.79779205975014	7.06374662110783	7.4317818707302	7.57343728724889	7.34266567619972	7.53775196216512	7.52040719499579	7.21533088663617	7.58914987793916	7.60856335957626	6.8424042179919	7.50007259138255
ASTN2	1	1	28	20	0.223444761281411	2.6818282987861	0.000110150905243265	4.10730639590623e-05	1.66122330615333	3.23176031875344	2.4948873331446	1.60986307229057	2.73330254051168	2.50543833216239	2.69167834130645	2.14636059702385	2.77607113444362	3.70523884239975	1.70803198557627	3.76077383130463	3.83920692711485
TRIM32	1	1	24	18	0.197289867534109	4.73214034870382	0.089369526719671	0.0188856458461022	4.86416337853304	4.59322755462263	4.92966811395411	4.64101571294099	4.72760674713864	4.6555672709075	3.92509392897512	4.65062689228695	4.54297846594165	5.2704175585964	4.92734280352424	5.15754884872304	4.6325672570053
TLR4	1	1	28	0	0.329076562917375	3.91743842113918	0.108781501880402	0.0277685288665671	4.21640520114003	3.69692616016835	3.67063030254061	3.59326991741523	3.63159500970627	3.19368129823965	4.03394206097415	3.8188520031379	3.99957479678799	3.96335267797129	4.26375373555793	4.44477438696562	4.33211776715101
LOC101928826	1	1	28	22	0.169311418190204	6.8502474388634	0.025113734692525	0.00366610621246288	6.70564383996133	6.55891674742606	6.6305899324092	6.61391692963883	7.1698692121892	6.79592486324931	6.87246682432437	7.11118844850379	7.07069786817601	6.69709216811438	7.08247105742716	7.15566864674963	6.56614347394022
BRINP1	1	1	28	14	0.219332745720486	6.16525885001804	0.0575205520369737	0.0093297870269965	5.95090812543527	5.21313415864991	6.1832270203064	6.50899910434029	5.95432214159822	6.27187166397197	6.09514351618202	6.56487999676729	6.14706102926231	6.41333223265193	5.93386186336341	6.59114006862966	6.35634760666823
CDK5RAP2	0.759272267084767	1	28	14	0.326629713439866	6.24951629971174	0.273280674512721	0.0437282921440378	5.60554990136782	5.32991229032383	6.61326324646212	6.54924268448657	6.40021342916098	6.4254241201695	6.35499021782352	6.23463713760888	6.17472094249333	6.64278687721	6.18866716359556	6.6559157737824	6.23877582537182
MEGF9	1	1	28	24	0.38265697154019	3.91467637887458	0.273244539047225	0.0698000326468314	4.12603046485177	3.53953565635387	3.87829561551891	3.1800855546574	3.80331842898446	4.35267749482902	4.03394206097415	3.98849458775208	4.32989379725228	4.28034336265674	3.28720797954215	3.76077383130463	4.05694955164481
FBXW2	1	1	24	18	0.174601518748706	7.08732726637152	0.0394055785293792	0.00556000549267051	6.90903619940466	7.22576831050779	6.74106999430389	6.87894391127846	7.0211955179258	7.13121420480572	6.78172720549055	6.90407059735376	7.01057265746349	7.51550624165642	7.15598971672017	7.31887159380944	7.54128831210967
PSMD5	1	1	28	20	0.184895027800454	4.56534827724422	0.0904954001015333	0.0198222336185398	4.5534031316944	3.92621582156355	4.19016212372856	4.21023786876925	4.5460239411545	4.41269038586929	4.45524375078486	5.00724843608156	4.82485085052629	4.72568722241376	5.22935118616721	5.07873842374438	4.24609742075566
PSMD5-AS1	1	1	24	10	0.409689870044829	3.68850720901873	0.311145364802669	0.0843553630698866	3.1386003089221	3.88318087944793	3.06985769025441	3.64370415077882	3.43663438121632	3.19368129823965	3.7658766453332	4.57270370653801	4.29671152340319	4.07693289065086	4.0744826993783	2.57658548274723	3.95218227014455
PHF19	1	1	20	6	0.225546067324519	4.44029201078188	0.323110175910414	0.0727677763367456	3.41791660664716	4.6711931146864	4.98460246457873	4.66563215722848	4.57791958818161	4.6050178691048	4.40208165137741	4.14027170792273	4.04023992304034	4.07693289065086	4.2187126163727	5.30332270000302	5.04290956169236
C5	1	1	28	18	1.36686702928188	2.21466232877513	0.737212064351469	0.332877863488653	-0.143520440799451	0.435188776677169	2.76971391590624	3.54100851916614	2.34570634030948	2.39075499458696	3.80735835076287	1.15443934599601	2.45365660233348	1.79105458269045	1.70803198557627	2.72197547594124	3.65119670784647
CNTRL	1	1	28	18	0.487891826692474	3.17135562217641	0.22970345043574	0.0724306819548989	2.86822584220632	2.74705489656074	3.62525311095977	4.21023786876925	2.94377271810579	3.70647921023465	3.63375595638527	3.51987810271604	2.86930212251804	3.2999924205871	1.06089674615187	2.97503304390269	3.71662722287189
RAB14	1	1	28	20	0.347442870328494	7.04618177674595	0.00677434340215962	0.000961420470944495	6.65806178608858	7.38848573401873	6.74106999430389	6.66974413280311	7.26600568289137	6.81272751049934	7.24501127776618	6.95102448486111	7.09502885521767	7.13762477415288	7.03129114453852	7.53600353361691	7.06406045291356
GSN	1	1	28	0	0.311460840194538	7.12692890395211	0.148989142191287	0.0209050973005593	7.39845024953725	7.3335978978961	5.91752234202866	6.92555192936544	7.2561824907913	6.70284792227489	6.76603315649567	7.53760049569358	7.49310250230157	6.67019502455702	7.56873588478903	7.74610035082542	7.2412622940775
GSN-AS1	1	1	20	14	0.856290827554879	1.72231943429375	0.453151351605659	0.263105288474827	-0.143520440799451	2.54099231856379	2.15508825580472	2.37827580274302	2.73330254051168	1.97915260215849	1.06745766086434	-0.143520440799451	1.45122195297436	2.58881608730835	0.58088604430737	1.48686381140981	2.98192216182582
STOM	1	1	28	24	0.308622679039041	6.91717372912983	0.142658173254084	0.0206237661276769	7.25301213891906	6.5451784108348	6.98958848626872	6.48153254478314	6.65320215599464	6.81828518461624	7.151469435396	6.81662647259458	7.10464750543044	6.94162564289118	6.7199606393358	7.31887159380944	6.98660009455966
DAB2IP	1	1	28	20	0.309551189129466	3.96782438769763	0.0145782984835092	0.00367412895810352	3.46783130930898	4.00861605011141	2.76971391590624	3.43043858852876	4.0506758010911	3.65771252767097	3.88690643883448	4.43267983186041	3.95773011765405	4.07693289065086	5.1595671455409	4.40225322651688	4.28974861682706
TTLL11	0.759272267084767	1	20	0	0.0486804638895109	3.35258620118592	0.243588971963873	0.0726570347028536	4.12603046485177	3.53953565635387	3.19935737288968	3.59326991741523	3.21114876656407	3.65771252767097	2.28493044957297	3.14230419430891	3.77704351712562	3.77422400473733	3.37193120684994	3.88949129984517	2.1384357232133
NDUFA8	1	1	28	22	0.142424093344035	5.54605651105631	0.10572448730416	0.0190630021698109	5.37646414337347	5.59287647299734	4.96652244043481	5.12212042298067	5.6882068345092	5.38169873033057	5.27061287141952	5.67499142490061	6.09009757244988	5.47075170046605	5.27406646496178	5.96017009799992	6.13490099527219
RBM18	0.182113153050653	1	28	0	0.350742042095201	4.01612162361888	0.330819193642845	0.0823728025808013	4.74776342666508	4.04811595832691	3.79877944029086	4.10617322973622	3.56949012561338	3.60723956523162	4.13515084660183	4.59914851477788	3.91463540681113	3.77422400473733	3.28720797954215	4.35844066357073	4.05694955164481
MRRF	1	1	28	26	0.192172801222639	4.23750139690411	0.0104584736861276	0.00246807557249856	4.4823271456031	4.59322755462263	3.79877944029086	4.17637689820645	4.22194605232427	4.12048013098683	3.53843560848689	4.30997070069029	3.72810039711526	4.07693289065086	4.50794284136296	4.35844066357073	5.16513507664532
PTGS1	1	1	28	4	0.495220004506021	6.39276838276762	0.0898711053483231	0.0140582451869491	7.31908973592115	7.09985619647346	6.75166656152666	6.46058392176634	6.36408400464937	6.27995009831648	6.08674505988899	6.45334222675368	6.01046930587445	6.05974665737126	6.26818511618234	6.36627105974608	5.60599723380657
PDCL	1	1	20	10	0.221549342217185	4.7806742241398	0.0913149054154895	0.0191008425034274	4.70677856186071	4.6711931146864	5.02009664635909	4.76010105849443	4.98716026553888	4.55263279529276	4.58016238349647	4.94675468707266	5.02046125941887	4.45858626126247	4.89907217672463	4.93699311372841	4.56311513717389
RC3H2	1	1	20	18	0.207030200368315	4.15671715864853	0.0392781847701108	0.00944932822489209	4.43292010577596	3.16146118621419	4.94821295664267	4.10617322973622	4.63967029386395	4.55263279529276	4.34688537668226	4.27759031811781	3.91463540681113	4.18222010281791	3.66840425650768	4.00765937304009	3.77921856854324
ZBTB6	0.759272267084767	1	20	18	0.458043292159609	2.36344635449682	0.502914140396323	0.212788472833095	3.19895753944767	1.84237136235556	2.4948873331446	1.96753652637951	2.61530756230565	2.89021755120471	1.88087218342148	2.72862009692212	2.77607113444362	2.98778940214897	2.49287594571398	2.02424128232678	0.57359761844582
RABGAP1	1	1	28	18	0.271277455926343	8.80770257817322	0.0504109181203178	0.00572350368020412	7.921614504521	8.43945740814305	8.97283067252987	9.00447367019788	8.63777350580926	8.81375825174712	9.04944800434547	8.90251943318035	8.94121848461987	9.31703123692602	8.70248208990797	8.64844463646372	9.16029910244199
STRBP	1	1	28	18	0.374309283395217	3.99722828607611	0.0842127231011994	0.0210677792395658	2.62594783890527	3.59392946166868	3.91646839945562	4.06974731427328	3.36531779148313	4.04664326935952	4.53148504612298	4.96720241007545	3.82438058817807	4.32701075964773	4.12417879018273	4.06330148385546	4.52709365957703
DENND1A	1	1	28	8	0.240252633585696	4.02232963347376	0.167662324766937	0.0416828902762355	3.41791660664716	4.88260651565701	4.30971819942094	4.03237782301717	3.95675864430762	4.41269038586929	4.55602900514484	3.8188520031379	4.04023992304034	4.37221576972935	3.79653890250562	3.76077383130463	3.08462616031216
NEK6	1	1	24	12	0.162010312791403	5.72252416010798	0.12231331236127	0.0213740141481487	4.88268201842507	5.90401003107836	5.83023360721698	5.33659262680366	5.61323196839543	5.69130313171726	5.69200786389186	5.53132948839127	6.07059873545397	5.9297084129297	6.14117972737324	5.6507606654875	5.99686249187813
LOC100129034	1	1	28	0	0.741897449353241	4.6511360493152	0.199940524851567	0.0429874599950704	5.670937013678	5.02798186718205	2.92757714896617	4.21023786876925	4.4800358803425	4.12048013098683	4.37474746819702	4.62511729837946	4.51439788092957	4.95097732424588	5.7402872927371	4.9664782164756	4.73085237198491
OLFML2A	1	1	28	22	0.882678544285239	1.04376022113013	0.165577595169258	0.158635663457243	-0.143520440799451	-0.143520440799451	-0.143520440799451	-0.143520440799451	1.58217042997734	1.14209339462461	1.06745766086434	2.14636059702385	0.446340293553264	1.79105458269045	2.6367869402391	1.48686381140981	1.69465666903714
RPL35	1	1	20	10	0.130316567573723	9.51854858553603	0.171916927346296	0.0180612543815276	9.34167203195678	9.38840987602064	9.96528442366838	9.95033412798201	9.41669383249053	9.77277960314269	9.81326762548682	9.6009892897552	9.32848480127745	9.38890489147289	9.02214550881886	9.30841212570004	9.35779501052292
ARPC5L	0.759272267084767	1	28	16	0.193442554106626	6.85108959045617	0.078196249926618	0.011413695426717	6.75673501184386	6.97732365577093	6.61906196059659	6.92044699751265	7.12199369601274	6.88335905970148	6.43656565321144	6.60457942133227	7.15643346118957	6.81637903753039	7.08247105742716	6.86606436498192	6.84015160138472
GOLGA1	1	1	20	6	0.385629478788518	4.62719899879472	0.280748398951552	0.0606735087522019	4.21640520114003	5.19565230326642	4.70819623748555	4.95243638517407	4.33825049271935	4.55263279529276	5.06366330509007	4.88361293167294	4.29671152340319	4.45858626126247	4.54490555776553	4.16853405553328	5.14150435989687
SCAI	1	1	20	16	0.557195892526728	1.9662143768333	0.348205151439059	0.177094194581093	2.43839522912002	1.65040124101014	-0.143520440799451	2.37827580274302	2.01387163380465	2.26616177126973	1.88087218342148	1.41478585893744	2.86930212251804	2.4268565951612	0.58088604430737	3.19025667336331	2.1384357232133
PPP6C	0.120192382848633	1	20	10	0.185296746657021	5.81741750291979	0.223300454294974	0.0383848080669642	5.29585025762902	5.31379735898321	5.86968197916257	5.8259194882093	5.82739166541816	5.85165757192305	5.79870041928186	6.12970352358738	6.06074959146783	5.86792463066985	5.51665461554486	5.97475301467648	6.18199319425624
RABEPK	1	1	28	22	0.261646713479365	4.79618334824725	0.0762076255538712	0.0158892227466077	4.88268201842507	4.53880677334068	4.6413887594348	4.51120901271592	4.98716026553888	4.88473336887314	5.01137431783057	4.46179296169982	4.75327368155504	5.38512841654723	4.34982496868117	5.05148163675932	4.82286664769186
HSPA5	1	1	28	4	0.26032921606312	9.91931566630718	0.041923911924969	0.00422649236452585	10.3063530682414	10.2507506978998	9.96243639425848	9.67599862292293	9.89304223529008	9.80462711865732	9.8068904464615	9.47099482756066	10.1142866103892	9.83877515620626	9.72124031410582	10.0682619269893	10.0467751910472
GAPVD1	1	1	28	20	0.253488919378185	4.58474356824116	0.0591459979624131	0.0129006120150583	3.6518274666927	4.36202410384024	4.59506737209783	4.48378489612326	4.6091253000473	4.9670937732695	4.71705339793812	5.04621282907762	4.57100383511744	4.54007674909997	4.87023647558143	4.35844066357073	4.79284259812862
MAPKAP1	0.759272267084767	1	20	2	0.118288096184986	5.63258595333492	0.198116788303772	0.0351733271263213	6.01945512046187	5.59287647299734	5.46850888892941	5.54995942717317	5.82739166541816	5.78510409059471	5.41177685645514	5.67499142490061	5.33022507059494	5.36290432693148	6.18866716359556	5.77260686871809	5.49848825934412
PBX3	1	1	20	12	0.24956314465599	6.21120148527723	0.086552841690099	0.0139349595879735	5.76377597196813	5.80372550179447	6.17537756513514	5.92100116891268	6.12595591619846	5.97620667888868	6.03530096593367	6.15666108563545	6.56447081719142	6.47679616595529	6.10450938976782	6.9273243184176	6.60121462212143
MVB12B	1	1	24	18	0.368368048582159	2.69994179881668	0.110358765557662	0.0408744979636336	1.47850051449528	2.54099231856379	2.27746515068341	2.25391843383234	2.34570634030948	2.89021755120471	2.77767335335729	3.14230419430891	2.03780800969841	2.86665743055928	3.59980008296389	3.3775016832802	3.51069832135986
ZBTB43	1	1	28	20	0.159363430191565	5.12038673871536	0.000646028107933807	0.000126167834755366	3.41791660664716	5.26434354524723	5.23168995348659	5.41127647575394	5.07918016799021	5.8731768518105	5.39826603224905	5.41706077050504	5.33022507059494	5.2704175585964	5.11109569805189	4.35844066357073	5.40234100073301
ZBTB34	1	1	24	18	0.384993219870212	2.6032127443331	0.204270786262711	0.0784687255036628	1.82338351631634	2.16335398719131	1.87395871619331	2.25391843383234	1.58217042997734	2.39075499458696	2.1624021997333	3.51987810271604	2.19013559520829	4.41604726676708	2.99834545486327	3.28691482619759	3.1805021527471
ANGPTL2	1	1	24	18	0.894772671694008	6.19927926940984	0.181999022795729	0.0293580938825901	4.78761606210244	4.42339031023887	4.70819623748555	5.15726339599429	6.07098257135297	5.96622855911222	5.79870041928186	6.12970352358738	7.22858780352098	7.36709015539869	7.40247049706166	7.78385497009632	7.76654599709467
SLC2A8	1	1	24	6	0.247451274093859	4.61337203038786	0.0940077128966569	0.0203772234880337	4.70677856186071	4.86058904742515	4.83319020644804	4.27566498869071	4.51340715996968	5.00657538238687	4.86189625543017	4.40296708746579	4.99999129159372	4.37221576972935	4.12417879018273	4.52623214443345	4.49014970942574
ZNF79	0.388468903781404	1	28	22	0.408672155525964	2.53885575399926	0.541853406599715	0.213424258446419	2.53521715678502	2.16335398719131	2.4948873331446	2.37827580274302	2.84237233339493	3.04991377008903	3.32652792939159	2.62947087654228	2.45365660233348	2.58881608730835	0.58088604430737	2.72197547594124	2.7515783525049
RPL12	1	1	28	14	0.306046293293837	9.52464634423866	0.0480999238710279	0.00505004827818336	9.3206031092982	9.16521996555507	9.89413510855805	9.88632071424465	9.39671364077208	9.79831361009148	9.81199444282384	9.64131191173112	9.42281349567275	9.67141652793853	9.1064694366942	9.49195598638091	9.24312433734539
LRSAM1	1	1	28	18	0.30112952099411	3.51179319079743	0.0465440414799052	0.0132536396510685	3.25689071266834	3.42417988364222	3.83908528936777	4.06974731427328	3.95675864430762	4.04664326935952	3.88690643883448	3.9061653364836	3.77704351712562	2.98778940214897	3.45195377950322	2.72197547594124	2.31781539313053
FAM129B	1	1	24	6	0.125859219090485	7.58051660104434	0.0379566111371216	0.00500712723614278	7.6352914708301	7.84333614611866	7.68053478922177	7.380657052931	7.74128039807995	7.54056231555309	7.6531624748445	7.48184483143638	7.78694369138639	7.30433383169406	7.45681884139752	7.58909745522187	7.4528525148611
STXBP1	1	1	28	26	0.376871418104523	4.06494583067317	0.219677899984861	0.0540420239618499	4.4823271456031	3.69692616016835	2.59243010677285	3.87239579981193	3.69113638747198	4.25770082219446	3.92509392897512	4.54576509558877	4.1182850636186	4.57915844971819	5.11109569805189	3.61943708973493	4.15462110218852
PTRH1	1	1	28	22	0.493825235240469	3.85492144240577	0.301382047985714	0.0781811127641625	4.4823271456031	3.69692616016835	3.47987304513066	3.43043858852876	4.33825049271935	3.60723956523162	4.16736852946029	3.72591202231036	3.72810039711526	3.55650683018939	3.79653890250562	3.54321261290537	4.28974861682706
CDK9	1	1	28	18	0.524495146152343	2.43916113343511	0.409924809554627	0.168059749696537	1.0243740552326	2.8400065244347	1.70976486856451	2.79008121017486	3.12741100840245	2.26616177126973	2.39786208794386	2.40804413548126	2.77607113444362	0.626812837556312	3.96963991355993	3.54321261290537	2.1384357232133
FPGS	1	1	28	4	0.219521608281592	5.98434053232735	0.143201523562475	0.0239293741372005	5.96835261744069	6.6515875658358	6.11920200932741	5.66430884114131	6.11512755008647	5.72719695581104	5.9637246832814	6.01653472625871	6.07059873545397	5.64662888109027	6.44480794271243	5.68663647173922	5.75358527684384
ENG	1	1	20	4	0.390477486752405	6.00774260709401	0.238224664906013	0.0396529412935758	6.61993713244867	6.23874166435868	6.73574238020595	6.02929713411321	6.1367036134651	6.17122828312948	6.23090916539601	5.7711614491453	5.57128412847751	5.38512841654723	5.691670669204	6.04553519920843	5.85877026129899
AK1	1	1	20	12	0.12821751816396	5.2929271385346	0.0598110362712854	0.0113001812996513	5.07208940465673	5.17795601042009	5.48129927393317	5.03032476152266	5.37985338797672	5.33593690530992	5.29997232081188	5.5035995561405	5.63904159130071	5.31740194638425	5.25188205830549	5.30332270000302	4.93707922125431
ST6GALNAC6	1	1	28	20	0.074944551893492	7.14846498602196	0.0697202632042186	0.0097531796463365	6.84437321003334	7.02264348668625	6.95790907211425	6.92555192936544	6.98001212166248	7.0342554284498	7.19899836015544	7.09734097215605	7.54701042855828	7.20163640761809	7.34074882001496	7.59854442453921	7.22449003002263
ST6GALNAC4	1	1	20	8	0.260029369824594	4.95112039912511	0.140184871960814	0.0283137675233237	4.35548446236867	4.83823034862869	5.13786986373387	4.91185635624987	5.22731454260418	4.94694025604911	5.34292074204731	4.88361293167294	5.34653060466431	4.49990680148409	4.81077620644854	5.37103409698837	4.76218041166683
DPM2	1	1	28	10	0.166913767023672	4.46233272205104	0.130195128667594	0.0291764726606384	4.5300980516428	5.04760365484598	4.25117825821623	4.53812153541722	4.37502444317306	4.32170817164681	3.88690643883448	4.3726295088361	4.07979017773466	4.28034336265674	5.06093892699721	4.60333538720115	4.79284259812862
FAM102A	1	1	28	10	0.426508569127952	4.70898210711321	0.191639835512132	0.0406966582486367	3.73571386198612	4.98791905902905	4.33812085202361	4.97230623694126	5.056719571352	4.38299596812973	4.73865702743066	4.81758069181522	4.7775294628057	4.57915844971819	5.00897540224561	5.41447155493957	4.59825908956717
NAIF1	1	1	20	14	0.296935551862283	3.31969464390275	0.0716091502983412	0.0215710051615335	2.94071614376443	3.88318087944793	2.92757714896617	3.69243467784897	3.85629927104622	3.32441148794785	3.43636898645184	2.99075237591318	3.62493241351963	3.20324203611679	2.1531791441916	3.8265676136858	3.1805021527471
SLC25A25	1	1	20	18	0.256886011912928	3.89461381105153	0.257080593534678	0.0660092645913118	4.621141278804	4.29793122541443	3.47987304513066	4.3072984886158	3.63159500970627	4.12048013098683	3.26830332767507	3.77313029515307	3.32923102227747	4.32701075964773	4.02301348204259	3.54321261290537	3.77921856854324
PTGES2	1	1	28	2	0.245988853067485	5.53997396323436	0.143377789253165	0.0258805890072193	5.68155244332035	5.91473434130614	5.97291232357799	5.36693165966485	5.45047226294672	5.69130313171726	5.83926199447725	5.4609789351289	5.52904756832755	5.59035227148649	4.65043016061363	5.18289046933438	5.65688940057199
C9orf16	0.548683931808932	1	0	NA	0	4.27566498869071	NA	NA	4.32872057758685	4.08656314733537	4.39330176209685	4.27566498869071	4.63967029386395	3.5549365793989	4.13515084660183	3.94791716054686	4.04023992304034	4.13053676012728	4.34982496868117	5.10548978347004	4.82286664769186
CIZ1	1	1	28	18	0.28702998857491	6.51687455508987	0.0205248309259389	0.00314948995142286	6.13209337766266	6.10467062641785	6.37362365374975	6.60121194417568	6.23999384675235	6.55756361060918	6.80751042608575	6.7114682996058	6.59890763492195	6.59591678026743	6.52099085431965	6.81024138885762	6.6606095681957
DNM1	1	1	28	22	0.355128275548961	3.69168824480046	0.034532618832757	0.00935415358580028	4.186904881825	3.00966852666438	3.47987304513066	3.4867825717103	3.95675864430762	3.32441148794785	3.88690643883448	3.4634196382165	3.3934190043923	4.0212602358637	3.91421564028942	4.40225322651688	3.43496102621146
GOLGA2	1	1	28	12	0.117648943563596	7.7294212795865	0.00831468651936116	0.00107571915394499	7.44280477586745	7.70499776314731	8.09050573911622	7.72610223556377	7.98972658235596	7.89106280535841	7.95718720970102	7.79660915775619	7.97959631155426	7.77735048668371	7.25411775765264	7.50116991995965	7.36375461620754
SWI5	1	1	24	12	0.267581113518389	6.26332024717523	0.177092896882288	0.0282746035478797	6.01945512046187	5.9359467262881	6.772629021299	6.66974413280311	6.15796174737521	6.28798354888427	6.75547480057602	5.88300531868071	6.39452821608823	6.59591678026743	5.87701813740383	5.6688100821589	6.22759668410901
TRUB2	0.548683931808932	1	24	2	0.173074956922179	3.97997834842063	0.352870239951051	0.088661346635486	4.57633772187589	3.36284797711743	4.22099273758861	4.21023786876925	3.36531779148313	3.96882264647763	4.22972263407392	3.98849458775208	4.07979017773466	3.20324203611679	3.73389366572837	4.16853405553328	4.93707922125431
COQ4	1	1	28	22	0.205577272129232	4.66559811912082	0.0857100349696781	0.0183706424731304	4.97186902823328	4.29793122541443	4.81309552131525	4.71363970778183	5.07918016799021	4.52570924938564	5.02901539382852	4.3726295088361	4.59849514963625	4.95097732424588	4.30743113352004	4.06330148385546	4.85227858135325
SLC27A4	1	1	28	0	0.485587262399934	4.34210359977502	0.100920226908775	0.0232422429796481	4.86416337853304	4.6711931146864	4.15865824088836	4.27566498869071	4.33825049271935	3.96882264647763	5.06366330509007	3.77313029515307	4.42509332474235	4.13053676012728	4.17221986601817	4.48607810002507	4.05694955164481
URM1	1	1	20	14	0.123910418240219	7.68820682410176	0.0598126952774755	0.00777979789643129	7.24229651686319	7.92517036879699	7.77185876688679	7.54557226977825	7.76571961999964	7.69656549367924	7.73605409583784	7.27597131272592	8.12846487348301	7.81876045383676	7.47129255565141	7.72899806289336	7.74318534897272
CERCAM	1	1	28	10	0.135153454103149	6.13184802192893	0.0534191257895051	0.00871174980176707	6.25800725663532	6.14165859943212	6.59572593584269	6.5157848089631	6.43546012534689	6.1884973360572	6.38269771246407	6.37133040544513	5.84817326836306	5.55157672712043	5.87701813740383	5.77260686871809	5.7220679774946
ODF2	1	1	24	10	0.273552021671352	3.88105702912459	0.139324064047661	0.0358984840990822	3.46783130930898	4.1961146499454	3.98991129171434	4.3072984886158	4.09543693117568	4.35267749482902	3.80735835076287	3.51987810271604	4.19232400970475	4.0212602358637	2.88759745210945	3.54321261290537	3.95218227014455
GLE1	1	1	20	16	0.138081566728655	6.64389542224527	0.0146098716129764	0.00219899180894077	6.7365151398706	6.56573716543385	6.27423302794239	6.56241155575815	6.49514276296276	6.39599332239145	6.23090916539601	6.78241839351531	6.93710509674214	6.83264252368068	6.50231894481377	7.10354044951627	6.93254837093819
SPTAN1	1	1	20	12	0.225342776816113	6.41507944398022	0.0674223293397307	0.0105099757420773	6.03609480160979	5.91473434130614	6.28156395955203	6.21587305757316	6.5763359699962	6.36594961505658	6.1765438907161	6.83343107481365	6.35477761276595	6.58635722560496	6.6872697555495	6.60994607755376	6.66889841473902
WDR34	1	1	20	6	0.243997096519865	5.05063385169801	0.141597199199433	0.0280355304615535	4.38176087157842	5.29750038825212	5.31977957945508	4.95243638517407	4.72760674713864	5.49707611189644	5.28536727946617	5.08415248495413	5.21061482928441	4.89011705159542	5.29591490041879	4.93699311372841	4.96427346923994
SET	1	1	28	4	0.139247975239796	8.20297331950926	0.0399026828304551	0.00486441699567082	8.2804952613356	8.5875512846699	8.46839306255252	8.1490842632841	8.20926496585786	8.32112782703655	8.25763346897472	7.88523824544439	7.95853391962269	8.2034600734817	8.02629006729374	8.02363227539453	8.25906925642122
ZDHHC12	1	1	28	6	0.357677354120353	4.14568403336726	0.194814843495542	0.0469922072998184	4.43292010577596	4.74516043857718	3.31818429947175	4.3072984886158	3.95675864430762	3.50066585725474	3.96229662445196	4.10379798271796	4.22796569782625	4.18222010281791	4.7167220071792	4.84474003007632	3.71662722287189
LOC100506100	1	1	20	12	0.486806777490234	1.95354301696635	0.0752639936908298	0.0385269190579212	1.26923253883499	1.16713215539074	1.31178548077403	0.416506442061501	2.48679546872106	1.81094209183645	1.88087218342148	2.523001451536	2.56932093040331	2.58881608730835	3.37193120684994	1.7804296371	2.31781539313053
ZER1	0.548683931808932	1	20	10	0.219307538204747	5.04281213651705	0.223185883163527	0.0442582188512134	4.35548446236867	4.83823034862869	5.23168995348659	4.66563215722848	5.033903759476	4.81972287077772	5.22542209195433	5.5035995561405	5.36265390905324	5.06549817987713	4.68395681425129	5.51766637000042	5.14150435989687
TBC1D13	1	1	28	10	0.228416230845117	4.7118552256433	0.122240790183253	0.0259432398342764	3.96155929765724	4.72092360247364	5.13786986373387	4.39823873236404	4.96320803568336	4.47030625369671	5.08068013522875	4.59914851477788	4.87066923336812	4.65428232979616	5.08623527048924	4.64039485614853	4.79284259812862
C9orf114	1	1	24	6	0.184454541308828	5.64296353840057	0.161247558176891	0.028574977860409	5.35009019650556	5.32991229032383	6.48577453122393	5.78156235657315	5.6882068345092	5.76221938832978	6.39635443168975	5.5035995561405	5.8821259798794	5.59035227148649	5.00897540224561	5.28002711737561	5.29932564292459
CCBL1	1	1	28	20	0.580043500755902	2.25073508874707	0.0148778504616469	0.00661021838422086	1.26923253883499	3.00966852666438	1.06225381829637	1.7997558437758	2.84237233339493	1.81094209183645	2.69167834130645	2.28312744083135	2.03780800969841	3.20324203611679	1.94770679586385	3.3775016832802	1.93354288184838
LRRC8A	0.548683931808932	1	24	0	0.24441597634784	5.53236029607946	0.209201364957681	0.0378141252126932	5.87894107318422	5.83793410661148	5.21647087089039	5.20842308497405	5.67352033190044	5.56476576006796	5.21003836202052	5.63720802922823	5.29705050349239	5.11952071063357	5.80266142003182	5.94543826913147	5.73791269182405
PHYHD1	0.388468903781404	1	28	16	0.11663178214357	4.07710553174478	0.215444695640643	0.0528425604790377	3.69438028176008	3.74579220102148	3.79877944029086	3.78521945501883	4.33825049271935	3.92827939218549	4.06847325704371	3.27943838799544	4.57100383511744	4.07693289065086	4.2187126163727	5.13175411963909	4.41329649775671
DOLK	0.388468903781404	1	28	22	0.286309869874872	4.2040436608136	0.353455188732301	0.0840750518428007	4.38176087157842	3.69692616016835	3.62525311095977	4.17637689820645	4.30051461023137	4.29005944068011	4.06847325704371	5.08415248495413	3.62493241351963	4.07693289065086	3.85657676064039	4.48607810002507	4.6660784706722
NUP188	0.759272267084767	1	20	2	0.227983303154343	4.53673130716967	0.344172127142832	0.0758634584770133	5.2394911683925	4.64566990009096	4.36597511430647	3.73957285221484	4.96320803568336	4.6050178691048	4.71705339793812	4.72455607637417	4.54297846594165	3.90302325103376	5.00897540224561	4.64039485614853	4.33211776715101
SH3GLB2	0.0772071042383542	1	24	20	0.3602726282674	4.49015791283212	0.343062180907464	0.0764031438464668	4.86416337853304	3.83882265023515	3.7573150873467	4.48378489612326	4.83709203521358	4.49827368641041	4.55602900514484	4.17584600902604	4.45547989684264	4.57915844971819	4.68395681425129	5.05148163675932	4.76218041166683
FAM73B	1	1	20	0	0.229688922535481	3.25614408745267	0.157035946780332	0.0482275791742324	2.79189956675389	3.16146118621419	3.71462365734653	2.37827580274302	3.36531779148313	3.70647921023465	3.58688287848653	2.99075237591318	3.26205368910999	3.70523884239975	3.66840425650768	2.72197547594124	3.35502637714107
DOLPP1	1	1	28	26	0.424057453273427	4.54191890638386	0.248310332400717	0.0546707982944624	4.45783511670436	4.72092360247364	3.71462365734653	4.06974731427328	4.0506758010911	4.7282180265678	4.42890755956195	4.81758069181522	4.7035033093538	4.41604726676708	4.78010109434227	5.0236999555282	4.9093625080934
CRAT	1	1	24	18	0.203182216755364	5.20863517422403	0.0509480750742397	0.00978146354468564	4.5989134177303	4.96746258554784	5.41618231440521	5.04915710641014	4.86321264623682	5.524534243015	5.29997232081188	5.00724843608156	5.06054994718174	5.64662888109027	5.20646285475893	5.77260686871809	5.29932564292459
PPP2R4	1	1	28	4	0.139850153074768	5.5039697085139	0.00259760957963585	0.000471952012311713	5.73348864101838	5.43794163069642	5.82020063912396	5.28985319088326	5.53414614563437	5.25628582716779	5.62398716815139	5.38702120864164	5.08018415008545	5.6281128590302	5.891440416425	5.37103409698837	5.49848825934412
IER5L	1	1	28	0	0.368048839011539	4.7665917255397	0.197244384916992	0.041380591473808	5.30960261411927	4.92565834103411	4.6413887594348	4.42732139444691	5.22731454260418	4.38299596812973	4.97543153365097	5.22665736661896	4.26274804758399	4.76010666655247	3.91421564028942	4.93699311372841	4.85227858135325
RP11-65J3.1	1	1	28	2	0.36192770018938	2.97381046546234	0.132695497348941	0.0446213700873201	3.07560727254327	1.84237136235556	3.0004706967449	2.69761880368474	2.48679546872106	2.12978263420039	3.20762970007355	3.06851739232667	3.26205368910999	3.20324203611679	2.99834545486327	3.76077383130463	3.89680018296377
LINC00963	1	1	24	0	0.486612178728574	1.84726259095172	0.114330583695655	0.0618918957465333	1.66122330615333	2.8400065244347	1.31178548077403	1.7997558437758	1.30566507808184	1.81094209183645	1.88087218342148	2.523001451536	1.1872125358111	3.2999924205871	0.58088604430737	2.2327446363117	1.69465666903714
ASB6	1	1	28	2	0.308570263680228	4.46515769232872	0.128880930762454	0.0288636907457658	4.78761606210244	4.81551967564095	4.7720464712503	4.06974731427328	4.4800358803425	4.32170817164681	4.82197489739936	4.79488080361247	3.62493241351963	4.89011705159542	4.43104901596931	4.00765937304009	4.20108416479839
PRRX2	1	1	28	4	0.591046263808893	7.07927962516421	0.0875328999848416	0.0123646620305398	7.5624983291494	8.14147856754917	6.82374011898814	6.54924268448657	7.1698692121892	6.70284792227489	6.52625006045205	7.2131547756629	6.72274752923432	6.61484793287613	7.69742911360093	7.54580344583498	6.78020333749252
PTGES	1	1	28	18	0.538431741325405	6.45237062939913	0.0892415097132375	0.0138308096107536	5.72324989915071	5.57945923876724	6.51094255018696	6.70579710415033	6.69015210123597	6.79028020974116	6.98520482801493	6.50320422545013	6.94783230886879	6.82453369774791	5.83286552471643	6.56246326799514	6.20497512207391
TOR1B	0.120192382848633	1	28	22	0.534433219302104	4.16814040426581	0.523973389218498	0.125709150460058	5.16579765760893	3.74579220102148	3.62525311095977	3.99401456831122	4.33825049271935	4.6305139535325	4.22972263407392	4.17584600902604	4.1182850636186	3.77422400473733	3.19719719479719	4.26660985869861	4.45223479505538
TOR1A	1	1	28	22	0.463256509489386	4.94760001167055	0.154164473459583	0.0311594456091712	5.35009019650556	4.33033355752033	4.85300884184276	4.33825322754532	5.18651944957785	4.88473336887314	5.19448882282289	4.86193626909428	5.08018415008545	5.0093737842897	5.06093892699721	4.93699311372841	5.09304905171052
C9orf78	1	1	28	0	0.204370465255915	6.98640337861112	0.102379383192265	0.0146540899006346	7.24229651686319	7.19090062049217	6.56601486304523	6.94579291534872	6.66066824122258	6.81828518461624	6.79725236570776	7.10658737535307	6.95848034675536	6.84070602768491	7.34599435585886	7.05633012966243	7.2301024779931
USP20	1	1	28	22	0.504172590570027	3.62039273891884	0.0171301728305345	0.00473157860648293	3.6518274666927	2.42575773525197	3.13606006834097	3.03647520176629	3.95675864430762	2.71061809252441	3.63375595638527	3.51987810271604	3.67743840939954	3.84006049942162	4.65043016061363	4.64039485614853	4.20108416479839
FNBP1	1	1	28	14	0.205760885536092	7.03545434403298	0.134459406256406	0.0191116877008015	6.68468975872121	6.93053387813192	7.33434675391511	7.28061903465445	6.85542148959139	7.08123967697309	7.01649305935374	7.09734097215605	6.58523138873436	7.24481246780912	7.20877000133097	6.93480209965573	7.29043995996648
GPR107	1	1	28	20	0.330626771042521	7.14654141244856	0.116804027686243	0.0163441336088506	6.77171608750972	6.75665777078143	6.98060798466958	6.95080909905478	7.76917738527694	7.29960705589304	7.23744364867265	7.02115555198259	7.44090356602562	7.24481246780912	7.03129114453852	7.10354044951627	7.22449003002263
NCS1	1	1	20	2	0.234880887248469	5.26907622585635	0.21717053593822	0.0412160550785968	5.66024289576889	5.57945923876724	5.63801127174159	5.25783054896135	5.24728750247823	5.1719789198368	5.50296744978769	4.79488080361247	4.82485085052629	5.17159314022504	5.18320553857505	5.63248257033326	5.11748012773928
ASS1	0.182113153050653	1	28	0	0.388899207247037	5.93340400677111	0.283484472080561	0.0477777127188799	6.33399026663495	6.66435337678981	5.60332832547463	5.60190333367706	6.21991894879607	5.90486564324659	6.15260236286075	6.05525244475748	6.06074959146783	5.76998550112448	5.45972362438627	5.39291629965692	5.73791269182405
FUBP3	1	1	20	12	0.164343403319409	5.33268895177042	0.0682230162323773	0.0127933612572186	4.98906339512633	5.40789262695955	5.13786986373387	5.01124333195511	5.56630255841624	4.90576844010273	5.2406435114926	5.64991275966956	5.6257422926897	5.24633881649888	5.40045342284878	5.53744823422938	5.51697203163699
EXOSC2	1	1	28	18	0.553734045424816	3.17790919663363	0.370404611838368	0.116556071592838	1.9691445460027	3.16146118621419	3.13606006834097	3.82946599239845	4.00448132001889	3.92827939218549	3.48830472514715	2.72862009692212	3.3934190043923	3.09953395960459	2.6367869402391	3.3775016832802	2.4773378613231
ABL1	1	1	28	0	0.358712473163863	6.32435746667469	0.132851035499549	0.0210062502316779	6.412557146552	6.40769303332964	5.85992054871667	5.61460225864128	6.00212416034405	6.00573353192943	6.32674015318516	6.57157289545962	6.06074959146783	6.3009309499146	6.99835646746147	6.97162044184737	6.60121462212143
FIBCD1	1	1	28	4	0.729769175891164	2.31752556621657	0.165348945701373	0.0713471937965759	3.69438028176008	3.53953565635387	2.4948873331446	2.25391843383234	2.34570634030948	2.39075499458696	1.71640562377189	3.14230419430891	0.863820687305708	2.03545509672778	3.37193120684994	0.620869444652929	1.69465666903714
NUP214	1	1	20	16	0.176385558223491	4.82149475578165	0.0705998816340941	0.0146427374103093	5.08813625859259	5.04760365484598	4.52267135820063	4.84876239284705	4.86321264623682	4.6305139535325	4.45524375078486	4.62511729837946	5.29705050349239	4.82657587116732	4.50794284136296	4.64039485614853	5.23378999471041
PPAPDC3	1	1	24	12	0.572794560183231	3.70879617375084	0.323279569951248	0.0871656340241269	3.36621286076559	2.54099231856379	3.67063030254061	3.64370415077882	4.18099669273258	4.1907213154142	3.99856404352044	1.82645643449939	4.62547238347855	3.90302325103376	4.50794284136296	3.19025667336331	4.24609742075566
PRRC2B	1	1	28	20	0.27778142807386	6.85874141067583	0.0602276615802069	0.00878115356360583	6.51700964546943	6.53825986931585	6.56601486304523	6.74675087559611	7.13812937332533	6.75013688183243	7.01206464234949	7.07396232443445	6.60569744600905	7.11785403560164	7.20877000133097	6.85822068438666	6.99321636330405
POMT1	1	1	28	22	0.436800137984988	3.75061678414355	0.120548092257257	0.0321408715406217	4.06247386617035	3.83882265023515	3.37411835028648	3.2468629936054	4.00448132001889	4.04664326935952	3.38249356313625	3.94791716054686	3.57044308497439	4.41604726676708	3.45195377950322	2.97503304390269	4.33211776715101
UCK1	1	1	28	20	0.325769973980498	5.51296747918814	0.14593845460365	0.0264718511681012	4.70677856186071	5.39263011667922	5.4425828243872	5.24154867728044	5.80060824867055	5.60390573672463	5.82922801082592	5.30906631176574	5.7535207112292	5.42857517809242	5.35954244068999	5.68663647173922	6.02296280135615
RAPGEF1	1	1	28	10	0.200239411678241	5.6520848805659	0.0944666702072814	0.01671359723066	5.1352329136899	6.06670934316258	5.77935613611228	5.32118045232577	5.73139005649097	5.524534243015	5.52799716716482	5.68736914934647	5.61231925464513	5.73580374327396	5.83286552471643	5.77260686871809	5.84420526490261
MED27	1	1	28	4	0.129193800617967	5.36394300450172	0.0707199036829502	0.0131843130368086	5.5717103593199	5.32991229032383	5.7584919028254	5.10422261315815	5.99032132129023	5.20629510930299	5.42516232497863	5.26018790654936	5.80162309804772	5.19694109391059	5.29591490041879	5.39291629965692	4.41329649775671
NTNG2	1	1	20	16	0.35237655655063	3.61141198589938	0.171478126716876	0.0474822942899912	3.96155929765724	2.74705489656074	3.79877944029086	2.87697292986457	3.36531779148313	3.26052665556079	3.7658766453332	2.72862009692212	4.19232400970475	4.45858626126247	3.45195377950322	3.8265676136858	4.28974861682706
SETX	0.269101639101639	1	24	14	0.218626714792672	6.07203949711389	0.236990105093163	0.0390297370769421	5.85100014219646	5.57945923876724	6.20652234826314	6.28105079221185	6.1367036134651	5.94606286689285	5.83926199447725	6.34031292782614	5.81340220816866	6.43479857285518	6.41516922589947	6.07290350277242	5.81462657722854
TTF1	1	1	28	14	0.306068250329396	5.3861122063109	0.153535770462892	0.0285058618502218	5.08813625859259	4.98791905902905	5.81009740961894	6.02929713411321	5.43313896230578	5.524534243015	5.86895189991162	5.5035995561405	5.17453646397278	5.17159314022504	4.81077620644854	5.72164175046559	4.99096458530721
DDX31	0.759272267084767	1	20	12	0.228617472990062	3.13260569997421	0.394576688078991	0.125957980630068	3.56276067853078	2.74705489656074	3.2599938813085	3.82946599239845	2.48679546872106	2.39075499458696	3.26830332767507	3.94791716054686	2.77607113444362	3.47596537659096	1.70803198557627	2.97503304390269	3.77921856854324
GTF3C4	0.388468903781404	1	24	2	0.245363054567371	2.94250378545467	0.299905872983912	0.101922000735021	2.62594783890527	3.64634675666876	2.85080367890104	2.958927236573	3.03851177000494	2.80321078551535	3.32652792939159	3.06851739232667	2.6763964955643	2.4268565951612	2.49287594571398	3.08665456957301	3.51069832135986
C9orf9	0.269101639101639	1	28	18	0.486855597277494	3.58780971095458	0.304900844241388	0.0849824457831307	2.79189956675389	2.92733013678005	3.06985769025441	3.03647520176629	3.85629927104622	4.12048013098683	3.38249356313625	3.62656995132993	3.19159490698723	3.90302325103376	4.47000816102447	4.35844066357073	3.83920692711485
TSC1	1	1	28	14	0.296680635757148	6.00305495757061	0.11674058538581	0.0194468626742431	5.1040065877307	5.96719172855285	6.37362365374975	6.18214564561707	6.0483929799163	6.32749319776022	5.83926199447725	5.87220313319781	6.11886042616013	6.47679616595529	5.27406646496178	5.98918999952697	6.53926903526285
GTF3C5	1	1	28	20	0.36034356296241	5.9544305287407	0.0987963932486324	0.0165920809339809	5.18084058233451	5.69594575028602	5.98194070721332	5.65204182690124	6.11512755008647	6.16251561651828	6.36196713841677	5.30906631176574	6.31390065252283	6.14035227291758	5.87701813740383	6.25119136325889	6.30409042035273
RALGDS	1	1	24	18	0.360979969523518	5.6099931927699	0.173005951730219	0.0308388879960118	5.15059622670709	5.23040671136671	4.81309552131525	5.41127647575394	5.92981375703295	5.41141958733461	5.42516232497863	5.88300531868071	5.70375900904024	5.85205622419246	6.01513659803598	6.36627105974608	5.73791269182405
GBGT1	1	1	28	14	0.361147304199956	2.52190660289839	0.193590562457504	0.0767635733357505	2.33460494055716	1.84237136235556	2.59243010677285	2.87697292986457	1.81410852316804	3.19368129823965	2.39786208794386	2.62947087654228	2.6763964955643	2.73441495560982	4.17221986601817	2.2327446363117	1.40820950015942
SURF6	0.269101639101639	1	0	NA	0	5.62654268420448	NA	NA	5.48952080816445	5.7083266805993	5.62654268420448	5.9513517317307	5.41559487516404	5.69130313171726	5.6123319263721	5.30906631176574	5.54326425688306	5.76998550112448	5.80266142003182	5.70424527867821	5.25596764025075
MED22	1	1	28	20	0.268355748001227	4.23186082597452	0.0172003899780051	0.00406449802706926	3.46783130930898	4.92565834103411	3.7573150873467	4.14170204860185	4.5460239411545	4.15602816425831	4.22972263407392	3.98849458775208	4.3940529440695	3.90302325103376	4.7167220071792	4.44477438696562	4.33211776715101
RPL7A	1	1	28	0	0.256493226035847	10.7663641102967	0.0884261346540019	0.00821318448346302	10.9171741196589	10.8881756509473	10.260182112726	10.4554639988351	10.5778138289428	10.5216927904425	10.6406767955901	10.775606224765	10.7115012528399	10.9939658395662	10.9612389175884	11.1828222837312	11.021286825049
SURF1	1	1	20	6	0.168193608186539	5.37474967425697	0.171774165172475	0.0319594726420857	4.95446726064043	5.39263011667922	5.73732149805886	5.04915710641014	5.22731454260418	5.53806978897005	5.94526165258539	5.1923289424423	5.59877015293017	5.34033252148669	5.18320553857505	5.77260686871809	5.16513507664532
SURF2	1	1	28	18	0.450484784526252	4.38109772020229	0.0230474482319644	0.0052606560510365	4.06247386617035	3.69692616016835	4.05979585784796	4.91185635624987	4.6988860560095	4.04664326935952	4.40208165137741	5.20959525622862	4.54297846594165	4.0212602358637	4.95507007777753	4.44477438696562	3.89680018296377
SURF4	1	1	28	0	0.415831648819853	8.88775867470192	0.167083989566919	0.0187993391452567	9.49472838879505	9.47247270948779	8.38406821276187	8.37113110631805	8.71331164925141	8.53367609881179	8.46625713208143	8.92751759087109	8.75067696220813	8.87202249981123	9.24207039479527	9.1146216776956	9.09413318468741
REXO4	1	1	28	14	0.23832548238555	5.73497127292335	0.153262553520026	0.0267242059683242	5.07208940465673	5.42299536143076	6.02625409054506	5.92100116891268	5.73139005649097	5.85165757192305	5.9819544140732	5.53132948839127	5.8366757789406	5.70079242284333	5.65832488093463	5.94543826913147	5.9702812788564
ADAMTS13	1	1	28	2	0.808925257816216	1.49988688248575	0.362628116633331	0.241770310059883	1.82338351631634	1.42890827087879	2.27746515068341	-0.143520440799451	2.01387163380465	-0.143520440799451	1.88087218342148	1.63525528613071	1.45122195297436	1.49663368512573	1.70803198557627	1.11789181047686	2.871342531333
CACFD1	0.759272267084767	1	24	16	0.287913517417608	5.03696519840363	0.248104316438776	0.0492567065020437	3.89013493297217	4.04811595832691	4.87255890927408	4.73705740844245	5.67352033190044	4.9670937732695	5.49028784205411	4.92601298103844	5.50018687549136	5.34033252148669	5.62419008066714	4.9664782164756	5.32052558962885
SLC2A6	1	1	28	4	0.349366130389261	3.16680261814326	0.309875144360405	0.0978511077972044	4.5534031316944	2.92733013678005	3.62525311095977	3.1800855546574	2.73330254051168	3.38558694962546	2.93566251148666	3.34340811763145	3.19159490698723	3.84006049942162	2.6367869402391	3.19025667336331	1.69465666903714
VAV2	0.759272267084767	1	20	2	0.355505113679198	4.45926509100111	0.441191703145435	0.0989382093555659	4.64303186118084	5.46737751095553	3.87829561551891	3.91408498674605	3.95675864430762	4.52570924938564	4.40208165137741	4.14027170792273	4.57100383511744	4.72568722241376	5.11109569805189	4.9664782164756	4.24609742075566
LINC00094	1	1	20	14	0.18688653616352	4.01741566088348	0.157702555314602	0.0392547270749476	3.6518274666927	3.9680041470304	3.95365713735037	3.64370415077882	4.0506758010911	4.25770082219446	4.28949304198124	3.94791716054686	4.87066923336812	4.32701075964773	3.28720797954215	3.8265676136858	3.89680018296377
BRD3	1	1	28	20	0.319362951215043	8.15333993440008	0.0454858382934627	0.00557879821759321	6.95351160646975	7.99757545135058	8.30353743111383	7.92016983196609	8.34752421369941	8.3824397657319	8.5511199952439	8.07382921931306	8.52393342053531	8.23132910636122	8.03930108648219	8.17968626205904	8.4611018005698
WDR5	1	1	28	4	0.445958395395034	5.15304197219846	0.133940031401684	0.0259924200354495	5.30960261411927	5.94643709421292	4.92966811395411	4.53812153541722	5.18651944957785	4.81972287077772	4.40208165137741	5.55853646167026	4.84794192688531	5.09276229350608	5.4979261339567	5.82183283949792	5.06819711450889
RXRA	1	1	28	18	0.37530881228989	7.0979336995097	0.0027473536505098	0.000387063864896283	6.40617087609551	6.72044156730154	7.07644663181844	7.25651385642103	6.94375150640935	7.28763727632992	7.27858279679529	7.21742871562987	7.26764295301382	7.45375899853847	6.94404531941854	7.21828693437495	7.20181931777918
COL5A1	1	1	20	0	0.143800009972749	9.55520925895862	0.0783595585017959	0.00820071610973132	9.83676985890863	9.80055281230094	9.63340593453578	9.31766488386255	9.83648195691949	9.64021139736403	9.62310034458722	9.4905503867275	9.50137338802965	9.42555390260602	9.76105414046077	8.7953378133113	9.59484332609909
OLFM1	1	1	28	6	0.69548799699386	3.49170292293654	0.136021805259578	0.0389557211084794	4.84540393640946	3.16146118621419	4.22099273758861	3.54100851916614	3.43663438121632	2.97227418982426	2.50259178631743	3.8188520031379	2.19013559520829	3.70523884239975	4.34982496868117	3.3775016832802	3.35502637714107
PPP1R26-AS1	1	1	28	2	0.573880921997067	1.67499567075881	0.252897294904461	0.150983849880575	2.22276492343147	-0.143520440799451	2.85080367890104	1.39113224410322	0.963291744073368	1.40103587475978	2.1624021997333	2.14636059702385	2.03780800969841	1.79105458269045	1.42044905785475	1.7804296371	1.69465666903714
PPP1R26	1	1	28	18	0.38020892070057	3.12090871241063	0.0238857599555584	0.00765346319184991	2.94071614376443	2.8400065244347	2.27746515068341	3.73957285221484	2.48679546872106	3.04991377008903	3.43636898645184	3.34340811763145	3.45487238800368	2.98778940214897	2.76763572829322	3.46273507874469	3.77921856854324
C9orf116	1	1	28	26	0.354955380377158	2.51485465590696	0.365260229493303	0.145241089235662	2.33460494055716	3.29879251394375	2.39026821352965	2.11782186703674	2.34570634030948	2.71061809252441	2.8588295215812	2.72862009692212	2.45365660233348	2.86665743055928	1.06089674615187	2.57658548274723	2.62096458313776
MRPS2	1	1	28	26	0.253018261256224	5.93359151355843	0.0369965796387455	0.00623510727932775	4.90096595984818	6.13250012898363	5.76896173641739	5.61460225864128	5.58211592156332	5.95618094669891	6.42328605538153	5.91493490292581	6.17472094249333	6.3009309499146	6.10450938976782	6.05928424800501	6.17036346914541
CAMSAP1	0.759272267084767	1	24	16	0.104931151102499	4.38242345380203	0.259707884018168	0.0592612482011193	4.24531436388454	3.36284797711743	4.25117825821623	4.6159719407553	4.6988860560095	4.47030625369671	4.78091734583058	4.54576509558877	4.57100383511744	4.41604726676708	4.87023647558143	4.00765937304009	4.00551671581217
UBAC1	1	1	28	20	0.199891134675981	5.85770547772843	0.0105280937416028	0.00179730677508995	5.02284929853292	5.6834576488336	5.88900890617834	5.50973611665388	5.62854189102425	6.00573353192943	5.92655927305161	5.94617309889152	5.98985605194312	6.00339363068668	5.96146531821255	6.1900154558975	6.38681682955322
NACC2	1	1	28	10	0.139953407595477	5.21747517841734	0.111304596389135	0.0213330380275806	4.90096595984818	5.75681448351187	5.37565299630448	5.41127647575394	5.43313896230578	5.27257173278935	5.39826603224905	4.94675468707266	4.62547238347855	5.38512841654723	5.18320553857505	5.13175411963909	5.11748012773928
C9orf69	1	1	28	18	0.195761538684075	7.88770193192265	0.0168554924197043	0.00213693323672485	7.29854822818812	7.8092569148096	8.12758997198066	7.6448629166767	8.05916519150372	8.11304588411157	8.27621841605051	7.41643106449967	8.46167390098338	8.02034970966839	7.75377060783822	7.70295838343671	7.86000462516269
QSOX2	0.548683931808932	1	20	18	0.632135413585062	3.17857662018582	0.54444471199796	0.171285697044525	4.38176087157842	3.64634675666876	2.15508825580472	3.37180436188265	3.12741100840245	4.15602816425831	2.02849360503883	3.06851739232667	3.26205368910999	3.63278864503864	2.88759745210945	2.8540456428747	2.4773378613231
GPSM1	1	1	28	26	0.201348858219539	5.53540850446272	0.00609372191311876	0.00110086218717298	5.15059622670709	5.78046065549534	5.51900381774156	5.17451898872888	5.36164501627754	5.69130313171726	5.66968875064858	4.86193626909428	6.05083274584021	5.64662888109027	5.35954244068999	5.93055445546054	5.76908943225723
DNLZ	0.269101639101639	1	28	26	0.325624748922147	5.03209132941446	0.245268383185257	0.0487408449349024	5.83206762141557	5.26434354524723	4.75107548344441	4.45582935781416	5.20706118666184	4.92650121391214	5.0464433604311	5.04621282907762	4.84794192688531	4.89011705159542	4.78010109434227	5.15754884872304	4.99096458530721
CARD9	0.182113153050653	1	28	0	0.897767109760802	1.44352254449103	0.664522497969507	0.460347848743722	1.26923253883499	2.64769951790405	0.760345797755388	1.13320850610468	0.513521492005143	2.50543833216239	2.77767335335729	1.15443934599601	2.56932093040331	0.626812837556312	-0.143520440799451	1.48686381140981	1.05043405510373
SNAPC4	1	1	28	2	0.372152238068098	3.19056755159274	0.0389592703993462	0.012210764940519	3.41791660664716	3.36284797711743	3.67063030254061	3.11006656859968	2.94377271810579	3.1235876348893	3.88690643883448	2.72862009692212	2.86930212251804	3.47596537659096	1.42044905785475	3.61943708973493	3.83920692711485
SDCCAG3	1	1	28	26	0.694525995044153	5.39204163490831	0.111422996371905	0.0206643427325464	6.06880924699151	6.28079927543753	4.09350835667411	4.59048574182457	5.26698772422946	5.33593690530992	4.75994192053252	5.1027546079626	5.37859901196046	5.34033252148669	6.21183730268511	6.08639539117886	5.47976459663525
PMPCA	1	1	28	0	0.332111759398275	4.5116265839348	0.238220824701063	0.0528015384848848	4.4823271456031	5.02798186718205	4.0252766869973	3.73957285221484	4.18099669273258	4.15602816425831	4.40208165137741	4.30997070069029	4.95815886776792	4.72568722241376	4.50794284136296	5.10548978347004	4.88110286029031
INPP5E	1	1	28	0	0.618524774833558	1.83861165952176	0.052941887313425	0.0287944912343239	2.43839522912002	2.16335398719131	-0.143520440799451	1.60986307229057	2.34570634030948	0.82628150907053	1.71640562377189	2.14636059702385	1.67431040776365	1.1263071843942	2.6367869402391	3.19025667336331	2.1384357232133
SEC16A	1	1	24	12	0.168528271490866	6.69695311056084	0.115324497719113	0.0172204427618361	6.30682084468966	6.9252400892225	6.74637800684112	6.48153254478314	7.04421159306814	6.74430983808768	6.67372354953257	6.37898168576722	6.76581996191404	6.90364121867347	6.82136273198079	6.38822507777335	6.76481879723809
NOTCH1	0.388468903781404	1	28	0	0.566221894218004	1.79042835537875	0.550237201021639	0.307321540886366	3.56276067853078	3.08756028781011	1.5244551205063	1.96753652637951	2.1893087045031	1.81094209183645	1.5307483325864	1.82645643449939	2.19013559520829	0.626812837556312	-0.143520440799451	0.620869444652929	2.1384357232133
EGFL7	0.759272267084767	1	20	2	0.00127491970773819	2.30970414002231	0.455170657262416	0.197068814734869	2.22276492343147	2.8400065244347	2.4948873331446	1.39113224410322	2.73330254051168	1.97915260215849	2.28493044957297	2.28312744083135	1.45122195297436	2.86665743055928	3.28720797954215	2.8540456428747	1.93354288184838
AGPAT2	1	1	28	2	0.235924435454122	6.44794789324288	0.113981441798187	0.0176771654618416	6.51107032517131	6.73261493078284	6.60744113110473	5.86895339726098	6.33638049462935	6.36594961505658	6.69044860214347	6.17435695643005	6.50760282006672	6.48710727964647	6.75192714478221	6.3772898286469	6.38681682955322
FAM69B	1	1	28	26	0.221455947005364	4.04916155410195	0.0946387829355123	0.0233724393731931	3.19895753944767	4.26478439728604	3.5784021884863	3.87239579981193	3.74831752436678	4.00825761100789	4.19888242805722	4.02796188157104	4.3623299998197	4.41604726676708	3.73389366572837	4.44477438696562	4.69882891688864
SNHG7	0.388468903781404	1	24	22	0.436080906233266	5.10297765472336	0.529697607024217	0.103801670880123	5.69209033423316	5.57945923876724	3.31818429947175	4.27566498869071	5.056719571352	4.81972287077772	4.67285071567466	5.44648759022112	4.22796569782625	5.31740194638425	6.7118571022065	5.98918999952697	5.68984674027816
TMEM141	1	1	24	6	0.229631306459	5.65785023235812	0.123574788751532	0.0218412972554114	5.69209033423316	5.7083266805993	6.1987989583005	5.65204182690124	5.77331818109057	5.71533129708627	6.10349336481114	5.41706077050504	5.8708969592794	5.55157672712043	5.20646285475893	5.18289046933438	5.47976459663525
RABL6	1	1	28	18	0.145159226092559	7.55365348015111	0.0648766450032431	0.00858877696385211	7.21697946940298	7.38463367895448	7.7349521726408	7.63865921315035	7.48368180228438	7.67834505079129	7.8545682571308	7.60765504487598	7.38279745966707	7.64086203161757	7.3872858633893	7.53107850068223	7.64156028573911
PHPT1	0.269101639101639	1	24	0	0.110827123853624	7.2501608442772	0.148054286064687	0.0204208277919173	7.23870688282559	7.11388456080868	7.32017812397777	6.79775315354576	7.14346807612646	7.29163824756822	7.52847974302807	7.178499645773	7.10943288860448	7.07064057618192	7.64306549450272	7.52117770718152	7.44322016154402
EDF1	0.548683931808932	1	20	6	0.202248595301557	8.18720723073609	0.239204341773552	0.029216842206649	8.47152328919737	8.3395273058585	8.51578705385402	8.18783929592029	8.05350459941213	8.04119595748486	8.42354552730306	8.17398445301647	8.08539470858295	7.85503963521902	7.81935312163752	8.44877576030933	8.33134584028346
TRAF2	1	1	20	14	0.398036900882396	3.03362790245408	0.361424174386589	0.119139257024308	1.47850051449528	3.00966852666438	3.2599938813085	3.1800855546574	3.290291647829	4.12048013098683	3.07804531743377	2.14636059702385	4.04023992304034	3.63278864503864	1.70803198557627	3.28691482619759	2.62096458313776
FBXW5	1	1	28	2	0.304742233889337	7.26765920538629	0.0445680800227863	0.00613238441199272	7.06311278109589	7.60259658877469	7.57709126398426	6.91532393785247	7.20092576806188	7.29960705589304	7.80679098886291	7.07866846001738	7.12369453094113	7.19536154906811	7.13795829004095	7.16205420382926	7.30646692080846
PTGDS	0.269101639101639	1	28	18	0.459550581510994	4.27557849244015	0.239919903391834	0.0561140214864602	4.02961379211105	3.23176031875344	3.52997858680913	4.51120901271592	4.33825049271935	4.25770082219446	4.22972263407392	4.40296708746579	4.19232400970475	4.41604726676708	4.74875956139376	4.67652614679586	4.96427346923994
C9orf142	1	1	28	26	0.199914824583004	3.79366327474464	0.1202803654754	0.031705598721989	3.96155929765724	4.00861605011141	3.87829561551891	3.59326991741523	3.43663438121632	3.88656374699132	3.7658766453332	3.77313029515307	3.32923102227747	4.32701075964773	3.28720797954215	3.76077383130463	4.20108416479839
CLIC3	1	1	28	18	0.498421843450554	2.9483426505538	0.337896785742403	0.114605670300545	1.82338351631634	2.8400065244347	3.37411835028648	4.17637689820645	3.50459102552661	3.1235876348893	3.48830472514715	3.27943838799544	3.45487238800368	1.1263071843942	2.76763572829322	2.02424128232678	3.27040170303486
ABCA2	0.759272267084767	1	24	2	0.267163447624412	2.96354083801645	0.337936473839647	0.114031320069756	3.00973766427324	3.42417988364222	2.92757714896617	2.87697292986457	2.48679546872106	3.1235876348893	2.8588295215812	3.14230419430891	2.45365660233348	2.24438868476529	3.28720797954215	3.08665456957301	3.89680018296377
NPDC1	0.759272267084767	1	20	2	0.043803723041285	6.49600284509744	0.131013400889842	0.0201683102692478	6.63093308165036	6.53130798952357	6.40080716365841	6.27306279803876	6.84234957717129	6.5239463807647	6.43656565321144	6.59803825071744	6.50033407991986	6.31257343352998	7.05069699950078	6.48308235256498	6.03583799427084
UAP1L1	1	1	28	24	0.516694593181048	3.96073433925196	0.385523076797638	0.0973362623635216	4.09460212812565	2.74705489656074	3.5784021884863	3.82946599239845	3.50459102552661	4.32170817164681	4.28949304198124	4.40296708746579	4.97922669612891	4.54007674909997	2.49287594571398	4.26660985869861	4.05694955164481
MAN1B1-AS1	1	1	28	22	0.889011270995009	2.07453333873106	0.642507879431888	0.309712004833287	3.1386003089221	1.16713215539074	1.31178548077403	1.96753652637951	2.84237233339493	2.61167271976848	2.50259178631743	2.523001451536	2.56932093040331	0.626812837556312	1.94770679586385	1.48686381140981	1.69465666903714
MAN1B1	1	1	20	0	0.0932555118741798	6.88583158892885	0.174024768994225	0.0252728761583459	6.80607856931283	7.11388456080868	6.71423297759434	6.35101961565236	6.85542148959139	6.59689682223206	6.67372354953257	6.72353827993288	6.81937389213759	6.91131853171877	7.65156362731591	7.15566864674963	7.2301024779931
DPP7	1	1	28	20	0.193490079249651	7.01295005735294	0.0654895510730885	0.00933837408472971	6.77667540773293	6.86568912120555	7.11799029075449	7.01926367682967	7.19579588051082	7.1795154308061	7.19118481569651	6.82224978374012	7.34271777111927	6.97130916136203	6.57559898975214	7.06316978573072	7.00635856312553
SSNA1	0.0290926434676435	1	24	4	0.185613186816227	6.03324107977173	0.165543556250746	0.0274385780481707	6.40617087609551	6.25571211831825	6.02625409054506	6.02929713411321	5.84059919118917	5.77370711496542	6.23851105838671	6.15666108563545	5.97943791653852	5.85205622419246	5.94772960778013	5.96017009799992	6.04859929939804
TPRN	1	1	24	6	0.303794443520154	3.97037386492125	0.353908794594811	0.0891373977956179	3.73571386198612	3.74579220102148	4.0252766869973	3.4867825717103	3.80331842898446	4.00825761100789	4.53148504612298	4.30997070069029	4.75327368155504	4.72568722241376	3.28720797954215	3.61943708973493	3.58265716220957
TMEM203	1	1	28	12	0.146471410818891	4.94859721945059	0.0847007081015574	0.0171161046950112	5.02284929853292	4.96746258554784	5.08856801107254	5.08609997428508	5.16568100024939	4.84172014711762	4.75994192053252	4.88361293167294	5.08018415008545	5.11952071063357	4.47000816102447	5.25634919251994	4.6660784706722
NDOR1	1	1	24	0	0.208149910021475	3.23529514374982	0.124028979942386	0.0383362180053322	3.51607664745791	3.42417988364222	3.0004706967449	3.11006656859968	3.50459102552661	2.97227418982426	2.77767335335729	3.8188520031379	2.77607113444362	3.20324203611679	3.10119467072197	3.54321261290537	3.43496102621146
RNF208	0.0772071042383542	1	20	8	0.475855907643141	1.90479514542481	0.597609255052772	0.31373938372753	0.72928756713634	2.16335398719131	2.39026821352965	1.7997558437758	1.30566507808184	2.39075499458696	1.71640562377189	2.523001451536	1.45122195297436	1.1263071843942	1.70803198557627	2.57658548274723	3.1805021527471
TUBB4B	1	1	28	10	0.370823826724766	6.07217885028659	0.0767974228344928	0.0126474243806024	6.2001198135692	6.84901206975055	6.74106999430389	6.35101961565236	6.51175107902156	6.10000761626991	6.1117951651924	5.62439042303093	6.30558441608912	5.29410101217135	5.57142404977663	5.83787519009522	5.51697203163699
NELFB	1	1	28	2	0.286263248532708	7.20353199170812	0.0617518933698267	0.0085724466054858	6.90451230894766	7.58926986633074	7.41988084798901	6.9357079196505	6.86837602330465	7.18382730945072	7.33994009973835	6.81662647259458	7.29730468630064	7.25087633262382	7.27076229667636	7.2365544339513	7.51853620566103
TOR4A	1	1	28	22	0.612173328218018	3.7517529039771	0.170848814579279	0.0455383973710445	4.12603046485177	3.00966852666438	3.31818429947175	3.4867825717103	4.37502444317306	3.75365121478807	4.25991734957482	3.40466142278545	3.91463540681113	3.84006049942162	3.79653890250562	4.06330148385546	3.27040170303486
EXD3	1	1	28	20	0.568920266901781	3.2078554699769	0.319804381398041	0.0996941365941103	2.53521715678502	2.30051354996853	3.19935737288968	3.11006656859968	3.12741100840245	4.08403401821882	3.43636898645184	3.77313029515307	3.57044308497439	2.98778940214897	2.33300265476153	3.46273507874469	3.58265716220957
NSMF	1	1	28	20	0.311957936513057	5.46751798969515	0.0312576593278701	0.00571697420781837	4.93685302780779	5.64533135268173	5.41618231440521	4.82710262522474	5.85368690129581	5.38169873033057	5.70303925954164	5.80563431213961	5.24581292923212	5.60935610325781	5.96146531821255	5.47726982901779	5.23378999471041
MRPL41	1	1	24	22	0.208277762014482	7.13660427037239	0.138628263531262	0.0194249615474376	7.34603121964654	7.25137696209803	6.95790907211425	6.7234912620044	7.3744118182539	7.10417018573725	7.256288808264	6.99649825846613	7.33864787490383	6.87251677645582	7.28721699387957	7.33591610535271	7.05143577556521
DPH7	1	1	24	10	0.200336719583372	4.77949432282835	0.0632278340514076	0.0132289798419494	4.5300980516428	4.90429301243028	4.66400340904334	4.33825322754532	5.01072131608508	4.86338705423546	4.34688537668226	5.34075550456657	5.31373314049891	4.79372403898125	4.2187126163727	4.84474003007632	4.9093625080934
ZMYND19	1	1	28	24	0.202395992722786	5.03619831585053	0.250382895948478	0.0497166474085112	4.98906339512633	4.59322755462263	5.13786986373387	5.27393071653545	4.91407652168	5.39663569213453	5.45156635109027	5.40211917302089	5.11866866414081	5.2704175585964	4.17221986601817	4.26660985869861	5.23378999471041
ARRDC1	1	1	24	0	0.35458933456391	2.3442106645191	0.211903449548935	0.0903943714428952	2.43839522912002	2.92733013678005	1.31178548077403	2.49275930136293	2.1893087045031	2.61167271976848	2.60023067331592	2.523001451536	2.32790455819018	2.24438868476529	1.94770679586385	3.3775016832802	1.69465666903714
C9orf37	0.0481594158156658	1	28	18	0.535446590988952	2.04994147829708	0.511266927777791	0.249405621180224	1.0243740552326	1.42890827087879	2.15508825580472	2.25391843383234	2.48679546872106	2.61167271976848	2.39786208794386	1.63525528613071	1.67431040776365	2.03545509672778	1.70803198557627	3.19025667336331	1.93354288184838
EHMT1	1	1	20	0	0.298613616178324	4.16507686498619	0.147235434964369	0.0353499922659547	3.6518274666927	4.53880677334068	4.0252766869973	4.14170204860185	4.26176511647368	4.22459973821729	4.48110778489507	3.4634196382165	3.99957479678799	4.6172093149725	4.34982496868117	4.21840520767024	4.24609742075566
TRNF	0.388468903781404	1	20	12	0.198465777607889	5.24805281664311	0.245459995872575	0.0467716321554824	4.72741652940835	5.00808952376835	5.45560409417206	5.32118045232577	5.30559905410435	5.1719789198368	5.6123319263721	5.5175311456066	5.78974702330729	5.09276229350608	4.65043016061363	5.2077946256103	5.04290956169236
RNR1	1	1	28	14	0.0964883243746152	9.62806465911521	0.0475445367822752	0.00493811980554817	9.56735868579865	9.2785342593498	9.86576078199415	9.70523419753168	9.58995468739568	9.70239336794809	9.73145216604177	9.6967002877389	9.450421539635	9.66688835197779	9.36213578727981	9.87190046919583	9.70574952042839
TRNV	1	1	24	0	0.781423363396907	2.90153148421406	0.719376509470199	0.247929934031048	3.31258704308068	2.74705489656074	1.31178548077403	2.958927236573	2.1893087045031	3.44427353131198	3.14429194558538	4.24446645944995	3.62493241351963	1.49663368512573	2.49287594571398	3.88949129984517	3.58265716220957
RNR2	1	1	28	14	0.099762857434986	13.8849713969215	0.0854751367399838	0.00615594618790032	13.8895831109154	13.5623662061814	14.007673830639	14.2540187416315	13.8201663490078	14.0077474935654	13.9619042868541	13.9825912660765	13.5549954106531	14.0403292830895	13.5482177169568	14.0489315294158	13.8793958110628
TRNL1	1	1	28	20	0.213290903941145	6.96052964748856	0.0709075020457531	0.0101870842646777	6.71600784628491	6.59936382128099	6.89716409741326	6.75250765406723	7.13812937332533	6.6663353643634	7.41229990898037	7.46756260185742	7.16565258618664	6.57673390486799	6.8138106511879	7.71603697221482	6.5210705309202
TRNM	1	1	20	6	0.516629153604743	2.88413587121625	0.302828625777807	0.104998044232258	1.47850051449528	2.64769951790405	3.91646839945562	2.79008121017486	3.80331842898446	3.19368129823965	3.53843560848689	3.86316910520769	2.6763964955643	2.86665743055928	1.42044905785475	3.3775016832802	2.31781539313053
TRNW	1	1	28	22	0.291863129445097	6.65078797800843	0.130211180372517	0.0195783087362091	6.65267670242346	6.71431614835661	6.44717961285957	6.49533118838423	7.47946627167182	6.47552610300262	7.16349926638082	6.69929648596594	6.74136482492574	6.32412271446969	6.37467930487632	6.87386563135254	5.9016032396717
TRNC	1	1	20	8	0.309577535483116	3.09902049489912	0.377840177577321	0.121922452013219	2.43839522912002	3.36284797711743	3.19935737288968	2.69761880368474	3.290291647829	2.80321078551535	3.14429194558538	2.99075237591318	3.72810039711526	2.24438868476529	2.99834545486327	3.3775016832802	4.20108416479839
TRNY	1	1	28	20	0.459061214756307	4.15187703903492	0.130326743776496	0.0313898370667522	3.73571386198612	4.26478439728604	4.81309552131525	3.4867825717103	4.63967029386395	4.38299596812973	4.91978046232656	3.51987810271604	4.3623299998197	4.07693289065086	3.5277700003329	4.26660985869861	3.89680018296377
TRNK	1	1	28	12	0.523808389225297	2.3718244748963	0.442270143561794	0.18646832775479	0.357905282277546	2.01177117915546	3.47987304513066	3.2468629936054	2.61530756230565	2.71061809252441	3.43636898645184	1.82645643449939	2.19013559520829	2.24438868476529	1.70803198557627	3.08665456957301	2.31781539313053
TRNG	1	1	28	0	0.390911869198013	9.63333895186084	0.0463753497521861	0.00481404733954969	9.81704677273993	9.65384252255752	8.92096258165739	9.3540910472509	10.1042149226371	9.24261037656617	10.1759393040018	9.6913329883325	9.70162385283446	9.19024097687981	10.0371950323302	10.0750453812465	9.24034605752843
TRNR	1	1	28	20	0.74309920106424	2.95904319316231	0.356005381043975	0.120310978179239	2.22276492343147	2.74705489656074	2.4948873331446	2.37827580274302	3.80331842898446	3.50066585725474	3.26830332767507	3.27943838799544	2.6763964955643	2.58881608730835	3.28720797954215	3.3775016832802	2.62096458313776
TRNH	1	1	28	22	0.555108006205714	6.93415928433816	0.183542044946211	0.0264692571110629	7.32925184232514	6.43029135955716	6.40752375767926	7.08917347608555	7.64669927835259	6.54421057136713	7.41229990898037	6.87730929575387	6.90993282814051	6.62422116082942	7.06349071986945	7.00041320464399	6.64388762436398
TRNE	1	1	28	14	0.561630146852027	4.79684939401253	0.184201429764024	0.0384005030455921	4.35548446236867	4.72092360247364	5.2010895279999	5.20842308497405	5.36164501627754	5.28867584475789	4.13515084660183	5.34075550456657	4.32989379725228	5.42857517809242	4.0744826993783	4.26660985869861	4.76218041166683
TRNT	1	1	28	18	0.383463484691292	3.6565506893847	0.112996931191822	0.0309026021490315	3.56276067853078	3.16146118621419	3.52997858680913	4.27566498869071	4.00448132001889	3.38558694962546	4.03394206097415	3.77313029515307	3.62493241351963	3.39066027812759	4.12417879018273	3.46273507874469	3.1805021527471
TRNP	0.269101639101639	1	20	6	0.224508424030498	5.09534832631525	0.32290767235277	0.0633730319642904	4.57633772187589	4.56627375371289	5.54360362985146	5.01124333195511	4.66958196924797	5.30460217690284	5.32874619008605	5.27666539466442	4.89304405388372	4.85869625423477	5.08623527048924	6.08639539117886	5.46079473473891
LOC100233156	0.0772071042383542	1	28	14	0.343377047385017	2.77478883002931	0.483017268462394	0.174073523446212	1.66122330615333	2.54099231856379	3.0004706967449	3.2468629936054	3.03851177000494	2.26616177126973	3.20762970007355	2.14636059702385	2.32790455819018	3.63278864503864	3.85657676064039	2.57658548274723	2.871342531333
LOC283788	1	1	20	6	0.298247270955492	5.23061940763433	0.0992455757777019	0.0189739623633959	4.38176087157842	4.86058904742515	5.68299511307846	5.06774678590214	4.96320803568336	5.28867584475789	5.51553658873623	5.48953212142816	4.97922669612891	5.68296289972645	5.53514308401046	5.0236999555282	5.65688940057199
PLCXD1	1	1	28	10	0.654453613901709	2.41422612999113	0.480894991241103	0.199192190518984	1.26923253883499	3.42417988364222	2.85080367890104	2.37827580274302	2.48679546872106	1.62049836998317	2.50259178631743	1.99525737962745	2.6763964955643	2.73441495560982	2.88759745210945	2.72197547594124	2.31781539313053
GTPBP6	1	1	24	6	0.160142209203568	4.27089520485749	0.12494855147172	0.0292558223694205	4.09460212812565	5.26434354524723	4.57133674583336	4.24332229203746	4.57791958818161	4.47030625369671	4.42890755956195	3.4634196382165	4.59849514963625	3.55650683018939	3.10119467072197	4.35844066357073	4.79284259812862
LINC00685	1	1	28	18	0.987117999121286	2.4585587714056	0.303685852428387	0.123521900700696	0.72928756713634	0.847089440681549	1.87395871619331	2.69761880368474	2.34570634030948	2.89021755120471	2.39786208794386	2.99075237591318	2.86930212251804	2.4268565951612	3.19719719479719	3.54321261290537	3.08462616031216
PPP2R3B	1	1	20	6	0.32222091233884	2.92898568678576	0.317630920348274	0.108443998815453	1.82338351631634	3.23176031875344	3.42796450539474	2.69761880368474	3.36531779148313	2.61167271976848	3.14429194558538	2.40804413548126	2.77607113444362	2.4268565951612	3.19719719479719	3.54321261290537	3.83920692711485
IL3RA	1	1	20	12	0.423845856330251	4.18837012670671	0.205706267157429	0.0491136792915613	3.25689071266834	3.36284797711743	4.19016212372856	3.87239579981193	3.85629927104622	3.96882264647763	4.19888242805722	4.27759031811781	4.59849514963625	4.95097732424588	4.17221986601817	4.71177461903642	4.76218041166683
SLC25A6	1	1	28	20	0.150027038345822	10.0384256015948	0.0141529145098347	0.00140987392560705	9.62898559927741	9.85167661566229	10.0589166841366	9.83434069000893	9.92826539036906	10.0481543636526	10.3350864145161	9.8844526812978	10.454668084079	10.0621137676168	10.0077100197441	10.2113616893167	10.2026250189186
ASMTL-AS1	1	1	20	12	0.350024386767341	2.53346093771242	0.230510298721229	0.0909863243951838	2.43839522912002	1.84237136235556	2.27746515068341	2.25391843383234	3.12741100840245	2.50543833216239	1.88087218342148	3.14230419430891	2.86930212251804	2.24438868476529	2.49287594571398	2.57658548274723	2.98192216182582
ASMTL	0.0290926434676435	1	24	10	0.294287340055443	3.85705612235083	0.359322630866339	0.0931598139794078	3.6518274666927	3.92621582156355	4.59506737209783	4.51120901271592	3.69113638747198	3.44427353131198	3.7658766453332	3.77313029515307	3.72810039711526	4.0212602358637	3.85657676064039	3.08665456957301	3.77921856854324
AKAP17A	1	1	28	6	0.363528784216272	4.88726028211947	0.165771801920142	0.0339191678672476	5.28196554539706	5.792139974142	4.54720924157631	5.01124333195511	4.98716026553888	4.6555672709075	4.25991734957482	4.92601298103844	4.57100383511744	4.76010666655247	5.53514308401046	4.93699311372841	4.37327803594709
DHRSX	1	1	28	20	0.409485564635006	5.3403727950569	0.034125986828378	0.00639018812693477	4.35548446236867	4.90429301243028	5.33395210485215	4.99190614028856	5.10129644060712	5.62942131008313	5.74634020481936	5.30906631176574	5.59877015293017	5.76998550112448	5.67509411532254	5.47726982901779	5.55324395489555
ZBED1	1	1	20	14	0.206630183940131	6.02375911889629	0.185535153980721	0.0308005599690573	4.90096595984818	5.81521873284078	6.00869173110408	5.96132833710267	5.92981375703295	6.34299899117179	5.79870041928186	5.86131945574841	6.41012677434162	6.46641082668628	5.87701813740383	6.01763765574506	6.61843558209554
CD99P1	1	1	28	20	1.1162776137184	1.66800768697613	0.0439307628807555	0.0263372664429359	-0.143520440799451	0.435188776677169	1.31178548077403	0.818912626986964	2.34570634030948	2.12978263420039	2.02849360503883	2.40804413548126	2.32790455819018	2.98778940214897	1.42044905785475	2.2327446363117	1.40820950015942
CD99	1	1	28	0	0.381839816700583	9.20208624707221	0.0802214886164032	0.00871775013431622	9.81764842059722	9.5302762240926	8.5825977368555	9.02245352642011	9.14453252726586	8.75990351455001	9.0429507399825	9.42184006876353	8.8354363455601	9.09401664197876	9.69783979507775	9.55518069786031	9.07242769289232
XG	1	1	28	4	0.261099540592347	4.82219043776628	0.212032990123707	0.0439702647293051	5.19572827230751	4.79244576931508	4.61841396600037	4.42732139444691	4.4800358803425	4.9670937732695	4.22972263407392	5.5035995561405	4.7035033093538	5.0093737842897	5.53514308401046	4.74618238682628	4.52709365957703
GYG2	1	1	20	14	0.414882525502014	2.65487767834793	0.540062028759496	0.203422565628547	2.94071614376443	2.01177117915546	1.31178548077403	3.43043858852876	2.61530756230565	2.12978263420039	3.20762970007355	2.82139126985029	3.32923102227747	2.98778940214897	2.1531791441916	1.11789181047686	3.58265716220957
ARSD	1	1	20	6	0.147870967516715	5.12340763414302	0.0482489448432462	0.00941735428618041	4.86416337853304	5.34584920419963	5.41618231440521	5.13979891391182	5.20706118666184	5.33593690530992	5.17876986112353	5.34075550456657	5.09955472719033	5.0093737842897	5.06093892699721	4.90689281376407	4.76218041166683
MXRA5	1	1	28	6	0.251339363762707	7.86787129650402	0.0448380157770679	0.00569887509433347	8.06431770052251	8.64664426418392	8.16374480116446	7.65719086350162	8.01906655157326	7.75858371385204	7.63022937639416	7.3595584854848	7.86824709967412	7.51550624165642	7.85290280091898	8.0548507990275	7.719440202171
PRKX	0.388468903781404	1	28	14	0.223100611231978	4.22101869535879	0.235470991323881	0.05578534669434	3.60798129626652	4.36202410384024	4.12645102608023	4.10617322973622	4.30051461023137	4.55263279529276	3.92509392897512	3.86316910520769	4.22796569782625	4.69042649613354	4.74875956139376	4.40225322651688	4.10661172388764
HDHD1	1	1	28	2	0.471206985445095	4.03018723080111	0.319776532342927	0.0793453291447612	4.45783511670436	3.53953565635387	3.7573150873467	3.54100851916614	3.36531779148313	3.1235876348893	4.28949304198124	4.2105641792889	4.26274804758399	4.23211578971369	4.12417879018273	4.5652987917328	4.85227858135325
STS	1	1	28	24	0.332878246097321	4.68185437516803	0.0964904139822034	0.0206094436627454	4.78761606210244	4.33033355752033	4.7720464712503	5.04915710641014	3.95675864430762	5.25628582716779	4.93857035462972	4.46179296169982	4.3940529440695	4.54007674909997	4.89907217672463	4.44477438696562	4.93707922125431
PNPLA4	0.548683931808932	1	28	0	0.0249996598245182	3.82345311832595	0.459480186596193	0.120174139024718	4.88268201842507	3.59392946166868	3.5784021884863	3.2468629936054	3.80331842898446	3.65771252767097	3.38249356313625	4.59914851477788	3.77704351712562	3.90302325103376	2.99834545486327	3.54321261290537	4.45223479505538
TBL1X	0.548683931808932	1	24	6	0.10102260365135	6.27283739880043	0.178799314806344	0.0285037381712678	5.95965673775578	6.70198673175863	6.55395696543116	6.40318660016689	6.36408400464937	6.39599332239145	6.15260236286075	6.42405631560545	6.20186050969494	6.24126608046547	5.67509411532254	6.01763765574506	6.45550478255806
WWC3	1	1	28	20	0.343004331302921	4.40404362572592	0.0692099730770883	0.0157150970696119	3.36621286076559	4.36202410384024	3.7573150873467	3.99401456831122	4.57791958818161	4.12048013098683	4.40208165137741	4.67569325387079	4.3940529440695	4.65428232979616	4.74875956139376	4.60333538720115	5.55324395489555
CLCN4	1	1	28	20	0.762812374404148	1.27973158564544	0.784009366858903	0.612635786795467	0.72928756713634	0.435188776677169	-0.143520440799451	0.818912626986964	0.963291744073368	3.32441148794785	1.5307483325864	-0.143520440799451	1.67431040776365	1.79105458269045	-0.143520440799451	3.3775016832802	1.93354288184838
MID1	1	1	28	20	0.169838861044612	5.13368024374636	0.119806737722	0.0233373977407229	5.05586205475946	4.94671187555014	4.96652244043481	5.01124333195511	5.07918016799021	5.42605352123791	5.31443098940932	5.5035995561405	4.82485085052629	5.7184042872845	4.43104901596931	4.71177461903642	5.67346217924505
HCCS	1	1	24	10	0.320201412285933	5.25226274415451	0.139183809512493	0.026499780436041	4.86416337853304	5.4962247887312	4.94821295664267	5.52326887601316	5.056719571352	4.86338705423546	4.9935148560421	5.57194993097773	5.06054994718174	5.70079242284333	5.18320553857505	5.0236999555282	5.87318968251964
MSL3	1	1	28	14	0.622076312900594	5.06273888552597	0.239208188867011	0.0472487707297903	4.72741652940835	4.42339031023887	5.64938940922254	5.61460225864128	5.20706118666184	5.67913729201398	5.01137431783057	5.22665736661896	4.59849514963625	5.24633881649888	4.58094487587115	4.90689281376407	5.09304905171052
PRPS2	1	1	24	0	0.451600817379999	2.99008053327614	0.421189415100365	0.140862231104819	4.09460212812565	3.08756028781011	2.02136043755946	3.2468629936054	2.48679546872106	3.04991377008903	2.60023067331592	3.34340811763145	2.03780800969841	2.86665743055928	3.19719719479719	3.54321261290537	3.71662722287189
TMSB4X	1	1	28	0	0.540333948867443	9.20473904788361	0.234015391160384	0.0254233596349686	10.0748154826282	9.79548443467606	7.2986608075479	9.05542793111912	9.36049535388634	8.63162460948089	8.59026545906938	9.7202326260437	9.38186884306387	8.81176900381065	9.7902096511328	9.78974941140397	9.21509779875758
EGFL6	1	1	28	20	0.616986978183897	3.50347874368273	0.126859520248108	0.0362095875354899	1.47850051449528	3.42417988364222	1.87395871619331	3.03647520176629	3.21114876656407	3.5549365793989	3.48830472514715	3.9061653364836	3.95773011765405	4.18222010281791	5.00897540224561	4.44477438696562	4.05694955164481
TCEANC	1	1	28	22	0.592275775924071	2.6434428965199	0.349156737504114	0.132084085479501	3.51607664745791	1.16713215539074	2.27746515068341	2.59882220118845	3.12741100840245	2.50543833216239	3.07804531743377	2.40804413548126	3.03942974066466	2.03545509672778	3.5277700003329	1.11789181047686	3.65119670784647
RAB9A	1	1	28	18	0.283478869519457	4.95955039098172	0.0341310384492028	0.00688188157363329	5.07208940465673	4.76899682146501	3.98991129171434	5.19157063008316	5.51779510627866	4.57906308559948	4.9935148560421	5.75948498335624	4.91507715532026	5.06549817987713	4.65043016061363	5.23227616521802	4.73085237198491
TRAPPC2	1	1	20	14	0.207653686792537	4.48673331490016	0.209143443311739	0.046613745153336	4.72741652940835	4.04811595832691	3.83908528936777	4.48378489612326	4.22194605232427	3.92827939218549	4.19888242805722	4.81758069181522	4.45547989684264	5.29410101217135	4.78010109434227	4.31325579264442	4.88110286029031
OFD1	1	1	28	14	0.661632653627042	5.66589968512904	0.00758015177622568	0.00133785492110297	4.80713701128451	4.86058904742515	5.99091294243055	6.14761083921581	5.77331818109057	6.57736425840277	5.78837929976048	6.12060455836341	5.69104569466034	6.28919374708595	4.78010109434227	4.67652614679586	6.15863923314887
GPM6B	1	1	28	22	0.698141983770494	4.54887134538611	0.147982543732195	0.0325317056685484	4.12603046485177	3.64634675666876	3.31818429947175	3.54100851916614	4.57791958818161	4.6305139535325	4.53148504612298	5.1027546079626	4.99999129159372	5.14579184953593	5.31743738926323	4.87615109675752	5.18838496201523
GEMIN8	1	1	28	20	0.600402285978674	4.42935487896627	0.123467700415531	0.0278748720274919	3.46783130930898	3.29879251394375	4.25117825821623	3.64370415077882	4.63967029386395	3.92827939218549	4.88145017932401	4.57270370653801	4.93677881865653	5.2704175585964	4.9822744923664	4.87615109675752	4.9093625080934
MOSPD2	1	1	28	6	0.480591463987922	4.251363695557	0.159412388166891	0.0374967656456891	4.621141278804	4.83823034862869	4.22099273758861	4.17637689820645	3.85629927104622	3.84360588250616	3.67915393105998	5.04621282907762	3.87021367367922	4.32701075964773	4.02301348204259	4.26660985869861	4.59825908956717
PIR	1	1	28	18	0.842236410596366	3.55505911117986	0.298798774782631	0.0840488907323583	0.72928756713634	2.01177117915546	3.47987304513066	3.31068578865841	2.94377271810579	3.84360588250616	3.72316682030363	4.46179296169982	4.72860310830167	4.92086808891388	4.02301348204259	4.26660985869861	3.83920692711485
CA5B	0.759272267084767	1	28	8	0.537158713934886	1.83682725144219	0.668275405122653	0.363820497870964	2.71130854554183	2.01177117915546	3.19935737288968	2.59882220118845	0.513521492005143	1.81094209183645	1.88087218342148	-0.143520440799451	2.95687223498006	2.24438868476529	1.70803198557627	2.41488445494243	0.57359761844582
ZRSR2	1	1	28	14	0.488223373612876	4.79129865247304	0.212416670529778	0.0443338405591015	3.6518274666927	4.48225240736631	5.00245870926892	5.33659262680366	4.91407652168	5.64201184198522	4.9935148560421	5.04621282907762	4.51439788092957	5.0093737842897	4.39100853330704	4.52623214443345	4.9093625080934
AP1S2	1	1	24	18	0.170435280883367	6.2861453190562	0.106078598959024	0.016874983567028	5.93325011721646	5.60617007428292	6.35289452473918	6.07595763054378	6.18927292009026	6.07236654092583	6.5200256745346	6.3005791133556	6.16555976826007	6.63353388356459	6.53942418928574	7.06997716869646	6.26087754223508
CTPS2	1	1	28	18	0.742302032856531	2.66533111931315	0.102134272818259	0.0383195438938852	1.66122330615333	2.16335398719131	1.87395871619331	2.87697292986457	2.01387163380465	3.19368129823965	3.20762970007355	3.21250007538748	2.56932093040331	3.84006049942162	2.88759745210945	2.8540456428747	2.31781539313053
SYAP1	1	1	20	10	0.229078308352111	6.45411212629404	0.0718095093084405	0.0111261638941612	6.59769056729279	6.25571211831825	6.55395696543116	6.97563169032005	6.22999131491412	6.66015907579335	6.62235258646288	6.78241839351531	6.59890763492195	5.8360113359243	6.31173056189516	6.67390121012183	5.76908943225723
TXLNG	1	1	28	24	0.438629026444218	3.75794734808599	0.274934094379413	0.0731607095345398	4.12603046485177	2.92733013678005	3.47987304513066	4.27566498869071	3.90740319366604	4.52570924938564	4.1021972255069	3.51987810271604	3.91463540681113	3.96335267797129	2.49287594571398	3.76077383130463	3.58265716220957
RBBP7	1	1	28	22	0.286481642813473	6.10893798373728	0.0312196963456644	0.00511049488941858	6.54634492425093	5.78046065549534	5.60332832547463	5.87951425327097	6.15796174737521	5.67913729201398	6.1765438907161	6.27620271047668	6.09974904655316	6.03184527682384	6.6872697555495	6.47284544423335	5.99686249187813
NHS	1	1	20	14	0.863995365283739	1.99181847722453	0.479135054641093	0.240551566380053	0.72928756713634	1.84237136235556	2.02136043755946	1.96753652637951	2.84237233339493	1.62049836998317	2.50259178631743	-0.143520440799451	3.26205368910999	2.4268565951612	2.33300265476153	1.7804296371	1.93354288184838
SCML1	1	1	28	0	0.637200595290767	2.90971855514145	0.522098682132064	0.17943270877849	3.8530514217168	3.08756028781011	2.15508825580472	1.7997558437758	2.94377271810579	2.39075499458696	3.00860971182696	3.4634196382165	3.32923102227747	3.20324203611679	3.37193120684994	2.57658548274723	2.31781539313053
CDKL5	0.0290926434676435	1	28	0	0.477737186879971	2.15507484735809	0.618141951684809	0.286830850651239	3.19895753944767	2.74705489656074	2.68379346259905	2.25391843383234	1.58217042997734	2.26616177126973	2.93566251148666	2.523001451536	2.32790455819018	1.49663368512573	1.06089674615187	0.620869444652929	1.93354288184838
PHKA2	0.759272267084767	1	20	0	0.208122871070134	3.4412238459704	0.378396416228343	0.109959837884838	4.21640520114003	3.9680041470304	2.92757714896617	3.91408498674605	3.43663438121632	3.19368129823965	2.77767335335729	3.14230419430891	3.11751755645002	3.55650683018939	4.7167220071792	3.08665456957301	2.871342531333
PDHA1	0.759272267084767	1	20	14	0.0523173812521402	6.10796281270645	0.211221716809116	0.0345813691546566	6.67409747339585	5.69594575028602	6.22944749389444	6.22418313447537	6.20977576641989	6.14493082494168	5.6123319263721	6.25140734416574	6.35477761276595	6.12722688187488	5.53514308401046	6.05928424800501	5.94320110761715
SH3KBP1	1	1	28	14	0.245862744786229	7.03608758163238	0.268282150755379	0.0381294501585975	6.9665911927385	6.79198705224578	7.41322167022535	7.51879967164014	7.40140126887425	7.31933860746993	7.27858279679529	6.96634222206806	6.53631700256074	6.91895520604597	6.83634931965225	7.14925470065856	6.53926903526285
CXorf23	1	1	28	8	0.425371805743849	3.61014293753262	0.0846402722318232	0.0234451304827479	3.25689071266834	4.1961146499454	4.15865824088836	3.59326991741523	2.84237233339493	4.08403401821882	3.53843560848689	2.82139126985029	4.29671152340319	3.55650683018939	2.76763572829322	4.11687703687846	3.77921856854324
EIF1AX	1	1	28	6	0.309204272948392	6.43868243781124	0.00929684534670946	0.00144390493497763	6.7415967375424	7.05208463156342	6.51716654529346	6.4745834139443	6.32702649895045	6.53748741743297	5.95452270303668	6.61757345642562	6.09974904655316	6.2166916384804	6.29012212651923	6.49324713451399	6.38681682955322
RPS6KA3	1	1	28	24	0.192845318514794	4.92074693268445	0.00594637038805936	0.00120842840922433	4.91902107739273	4.69627262761411	4.57133674583336	4.78278241972344	4.63967029386395	4.90576844010273	5.31443098940932	4.86193626909428	4.75327368155504	5.19694109391059	5.45972362438627	5.13175411963909	4.73085237198491
CNKSR2	1	1	28	20	0.441890506145841	4.01728490081252	0.161158793451379	0.0401163465948813	3.19895753944767	3.53953565635387	4.42012041249554	4.03237782301717	4.41088428656088	4.12048013098683	4.73865702743066	3.34340811763145	3.72810039711526	4.76010666655247	3.45195377950322	3.88949129984517	4.49014970942574
MBTPS2	1	1	24	10	0.315985263250173	4.01191228441138	0.232940478715693	0.0580622063001732	3.36621286076559	4.42339031023887	4.30971819942094	3.64370415077882	3.63159500970627	4.00825761100789	3.88690643883448	4.54576509558877	4.07979017773466	4.54007674909997	3.91421564028942	4.16853405553328	3.43496102621146
SMS	1	1	24	0	0.250926842539132	6.12592071788917	0.168249810613749	0.0274652282264148	6.22210069196287	6.41526520796895	6.05220316217696	5.86895339726098	6.21991894879607	6.15375001285963	6.06125230206539	6.41664099704221	5.8821259798794	5.97436957708864	5.83286552471643	6.68281053999933	6.02296280135615
PRDX4	1	1	20	0	0.115436943465772	6.72433755429148	0.0747082927971389	0.0111101342242196	6.88627354180173	6.79779205975014	6.79329125220582	6.76395275223378	6.67548548885091	6.89392495599669	6.8023905131719	6.59146728734301	6.47088726703617	6.95654374325401	6.59335183089442	6.60994607755376	6.61843558209554
ACOT9	1	1	28	10	0.210416274212902	5.70142431294894	0.144448163063933	0.025335452184442	5.52531972575735	6.10467062641785	5.99091294243055	5.97123642523868	6.20977576641989	5.93587332428422	5.69200786389186	5.72387762520154	5.92618795520404	5.7184042872845	5.3801429426984	5.23227616521802	4.85227858135325
SAT1	1	1	28	20	0.226964408807392	6.04569002977904	0.0113066776152485	0.00187020465150473	5.670937013678	5.88231924798944	6.00869173110408	5.66430884114131	6.11512755008647	6.17988864824948	6.05265362090244	5.90437003207849	6.07059873545397	6.42410532798878	6.0541190604846	6.36627105974608	6.19352992003841
APOO	1	1	28	6	0.288409402980823	1.97230428015263	0.299165355381419	0.151683164911181	2.53521715678502	2.16335398719131	1.06225381829637	2.87697292986457	1.81410852316804	1.40103587475978	2.39786208794386	1.82645643449939	2.32790455819018	1.79105458269045	3.19719719479719	2.57658548274723	-0.143520440799451
EIF2S3	1	1	28	0	0.106279654815631	7.24276803394059	0.0396000483516072	0.00546752956411637	7.35931561195531	7.21279147955411	7.17814537802339	7.50863045694466	6.99780629411347	7.20943140498967	7.36098730107113	7.3479098964703	7.11895629761231	7.32172169865113	7.16788667003415	7.17474114846247	7.17297057704518
ZFX	1	1	28	22	0.299823316461443	4.50004145761639	0.26272451790235	0.0583826883322786	5.16579765760893	4.51080669253494	3.52997858680913	4.27566498869071	4.63967029386395	4.1907213154142	4.40208165137741	4.94675468707266	4.42509332474235	4.69042649613354	3.96963991355993	4.52623214443345	4.99096458530721
PDK3	0.548683931808932	1	28	26	0.340124581475643	1.59898708626497	0.595131386742012	0.372192741176017	1.66122330615333	1.65040124101014	1.70976486856451	1.60986307229057	0.963291744073368	1.97915260215849	2.50259178631743	1.41478585893744	2.45365660233348	0.626812837556312	0.58088604430737	0.620869444652929	2.4773378613231
POLA1	1	1	28	4	0.480851729156292	3.09286739359335	0.129997844671251	0.0420314963844012	4.02961379211105	3.69692616016835	3.47987304513066	3.11006656859968	2.84237233339493	3.5549365793989	2.77767335335729	3.40466142278545	2.77607113444362	3.47596537659096	1.42044905785475	3.19025667336331	2.4773378613231
TAB3	0.269101639101639	1	28	14	0.561270109650358	2.17896655598299	0.640328100522807	0.293867796531616	1.26923253883499	1.42890827087879	2.85080367890104	2.69761880368474	2.73330254051168	2.26616177126973	2.69167834130645	1.99525737962745	2.03780800969841	1.79105458269045	3.66840425650768	2.72197547594124	0.57359761844582
DMD	1	1	28	18	0.660506030438537	2.16751892944282	0.00955510908624364	0.00440831632723036	1.0243740552326	1.16713215539074	1.70976486856451	2.25391843383234	2.61530756230565	2.12978263420039	2.02849360503883	3.57421007719431	2.45365660233348	2.24438868476529	2.6367869402391	2.02424128232678	2.31781539313053
TMEM47	1	1	28	20	0.0878733313582501	7.35308725009483	0.0613806459288042	0.00834760201274813	7.22788407838567	7.2765389624514	7.19765230822748	7.16018912028733	7.29508021209095	7.3388039302761	7.38173185873912	7.62384502608488	7.20642477816144	7.65006829324937	7.69742911360093	7.22440183741916	7.34835493902699
PRRG1	1	1	28	0	0.442490749567136	4.09535479164682	0.257292411077931	0.0628254264081644	4.82639734704192	4.56627375371289	3.37411835028648	3.78521945501883	3.74831752436678	3.70647921023465	3.7658766453332	4.40296708746579	3.82438058817807	4.28034336265674	4.34982496868117	4.11687703687846	4.33211776715101
DYNLT3	1	1	28	18	0.348870270413976	4.23754031256504	0.0520999109739032	0.0122948472771853	3.81498949889828	4.42339031023887	3.06985769025441	4.24332229203746	4.51340715996968	4.00825761100789	4.69512134073715	4.4903301999373	3.77704351712562	4.69042649613354	5.13553497925812	4.77978862068673	3.43496102621146
SRPX	0.182113153050653	1	24	22	0.293938326655673	5.23235636032518	0.398541238099836	0.0761685960692226	5.80319468139908	5.46737751095553	4.85300884184276	5.04915710641014	5.16568100024939	4.92650121391214	5.28536727946617	5.43184920684853	4.62547238347855	4.69042649613354	5.53514308401046	6.3213346196791	5.21126609649206
RPGR	0.759272267084767	1	28	14	0.640454684050045	2.34845921960551	0.671980122655339	0.286136594174379	0.72928756713634	2.01177117915546	3.37411835028648	3.4867825717103	2.34570634030948	2.12978263420039	2.69167834130645	2.14636059702385	1.45122195297436	2.58881608730835	3.10119467072197	2.41488445494243	2.4773378613231
MID1IP1	0.388468903781404	1	24	4	0.182479411023192	4.38511783516381	0.46787237265893	0.106695507451843	4.38176087157842	4.74516043857718	4.15865824088836	4.51120901271592	3.36531779148313	4.22459973821729	4.37474746819702	5.34075550456657	4.42509332474235	4.23211578971369	3.79653890250562	5.23227616521802	4.45223479505538
BCOR	1	1	20	6	0.153710158976747	3.00292907373252	0.0519291332928243	0.0172928271090594	2.71130854554183	2.92733013678005	3.13606006834097	2.37827580274302	3.12741100840245	3.32441148794785	3.14429194558538	3.27943838799544	3.45487238800368	2.4268565951612	3.59980008296389	2.97503304390269	2.62096458313776
ATP6AP2	1	1	28	24	0.0700326658178048	8.41936475359429	0.0875379412782911	0.0103972144977946	8.43120485974678	8.14603666019167	8.41938909153884	8.36738437175458	8.43719855011911	8.44664461040932	8.56931920413028	8.66970588934803	8.47656675730637	8.45266215581697	8.15439634736554	8.51012936957332	8.28356598814668
CXorf38	1	1	28	10	0.908251009880696	2.99162392474887	0.414583029440027	0.138581265516129	1.66122330615333	4.12401227598504	2.76971391590624	3.2468629936054	3.50459102552661	2.39075499458696	2.1624021997333	3.21250007538748	2.56932093040331	2.73441495560982	4.02301348204259	3.19025667336331	3.71662722287189
MED14	1	1	24	12	0.151580352257279	4.04412235569511	0.108309020080161	0.0267818356009025	3.96155929765724	3.69692616016835	3.7573150873467	3.69243467784897	4.22194605232427	3.88656374699132	4.19888242805722	4.27759031811781	4.22796569782625	4.32701075964773	4.61610580988232	3.94978486024155	3.65119670784647
USP9X	1	1	28	18	0.235085564723322	6.47259200857022	0.0243596276214518	0.00376350426370111	6.092867272975	6.14165859943212	6.42086385831515	6.58839407840486	6.29859502120728	6.92000603113327	6.44972413015342	6.63045150104275	6.51483512158341	6.74942726036734	6.44480794271243	6.25119136325889	6.63545340373776
DDX3X	1	1	20	4	0.20202574471788	6.26114715749302	0.136223459340437	0.0217569489925519	6.46879602476733	6.18659864265951	6.41420922685271	6.03875074443497	6.12595591619846	6.21401941234878	5.99995666744574	6.61757345642562	5.9689440010781	5.98895459068128	6.90903237759043	6.22703139164615	6.45550478255806
CASK	1	1	28	10	0.125319303322603	5.57169008170211	0.0837122700096655	0.0150245740129343	5.70255181094625	5.75681448351187	5.21647087089039	5.98107693084704	5.70274533525448	5.33593690530992	5.55260003207426	5.79423463793464	5.66527795101911	5.44981756018197	6.01513659803598	5.13175411963909	5.21126609649206
MAOA	1	1	28	24	0.374706049937039	4.81422813145136	0.14870021764764	0.0308876550066626	4.43292010577596	3.08756028781011	4.54720924157631	4.64101571294099	4.63967029386395	4.94694025604911	5.51553658873623	5.43184920684853	5.28017269738991	5.7184042872845	5.06093892699721	4.11687703687846	5.01717084906877
FUNDC1	1	1	28	22	0.570239917610095	3.6582759488898	0.188225636027108	0.0514520059877466	4.21640520114003	2.92733013678005	3.5784021884863	3.31068578865841	4.30051461023137	4.08403401821882	3.67915393105998	4.3726295088361	3.87021367367922	3.77422400473733	3.37193120684994	2.72197547594124	3.1805021527471
KDM6A	0.120192382848633	1	28	24	0.377418087818299	1.98960521650405	0.473388043913817	0.237930640705501	1.66122330615333	1.84237136235556	1.31178548077403	1.13320850610468	2.34570634030948	2.39075499458696	2.50259178631743	2.40804413548126	2.03780800969841	1.49663368512573	1.70803198557627	2.41488445494243	2.1384357232133
KRBOX4	0.759272267084767	1	0	NA	0	2.40804413548126	NA	NA	2.53521715678502	2.16335398719131	2.4948873331446	3.03647520176629	0.963291744073368	2.12978263420039	2.28493044957297	2.40804413548126	2.32790455819018	2.86665743055928	2.76763572829322	2.97503304390269	-0.143520440799451
ZNF674	1	1	28	18	0.361254778561915	3.16189766728413	0.224982865535114	0.0711543791764645	1.0243740552326	3.16146118621419	3.19935737288968	3.78521945501883	3.43663438121632	3.75365121478807	3.43636898645184	3.27943838799544	3.57044308497439	3.20324203611679	2.33300265476153	3.88949129984517	2.98192216182582
CHST7	0.759272267084767	1	24	0	0.391489977930043	2.02586847343065	0.43566025307668	0.215048636567666	3.1386003089221	1.42890827087879	1.5244551205063	0.818912626986964	2.84237233339493	1.62049836998317	2.02849360503883	2.72862009692212	1.86747729051296	1.49663368512573	2.1531791441916	3.19025667336331	1.93354288184838
SLC9A7	1	1	20	8	0.207234166513835	5.05075276132214	0.159273853914711	0.031534676401982	4.68584107526546	5.40789262695955	5.34798675768975	5.22508095326057	5.10129644060712	5.36660549915144	5.11412323138391	4.81758069181522	5.39436980947807	4.69042649613354	4.65043016061363	4.84474003007632	5.09304905171052
RP2	1	1	20	8	0.714361468221435	2.63559620618783	0.373034580340336	0.141537075924047	3.00973766427324	3.08756028781011	2.59243010677285	3.78521945501883	1.58217042997734	1.40103587475978	3.07804531743377	3.72591202231036	2.45365660233348	2.03545509672778	3.59980008296389	1.7804296371	2.31781539313053
RGN	1	1	28	0	0.841352311776163	1.90219178740343	0.554390213050257	0.29144811617919	1.47850051449528	2.01177117915546	1.31178548077403	-0.143520440799451	0.513521492005143	1.62049836998317	2.60023067331592	1.41478585893744	3.03942974066466	3.09953395960459	2.88759745210945	2.8540456428747	1.69465666903714
NDUFB11	1	1	28	6	0.0849999391615948	6.76126201026661	0.0265310072584457	0.00392397265749498	6.9881303924785	6.82078129421801	6.65337315716096	7.03351927895692	6.74034195811537	6.87804695102661	6.69044860214347	6.799623820149	6.74751758190419	6.7234970141931	6.51168510672774	6.7179076520313	6.57499151190214
RBM10	1	1	28	14	0.166778592859766	5.96819355915393	0.207530160277946	0.034772692644936	5.61665563283042	6.11400690221598	6.59572593584269	6.27306279803876	6.22999131491412	6.14493082494168	6.04400338285577	5.44648759022112	5.84817326836306	6.14035227291758	5.4204819339817	5.75581774951542	6.08621960087417
UBA1	1	1	24	0	0.236549290724442	6.34533202967455	0.227970035062165	0.0359272034932202	6.80121946925704	6.80357380308046	6.40080716365841	6.3203405067512	6.56841921401383	6.09085264135813	6.25359572112778	6.63045150104275	5.58509259720134	6.01768959011701	6.15319892795387	6.5527762500066	6.53926903526285
CDK16	1	1	28	20	0.27558740093983	6.31227339585419	0.13601073583112	0.0215470286696469	6.16272400590348	6.27248526710574	6.65901318585463	6.35101961565236	7.07247474852021	6.51712790155072	6.70149188140731	5.82816693930516	6.50760282006672	6.10061233707537	5.83286552471643	6.26312130131589	5.70604731089644
USP11	1	1	24	6	0.143551385879695	6.2266116208422	0.132298794066951	0.0212473175015622	6.27912992024268	6.72654108875663	6.44064553890536	6.19065170633214	6.32702649895045	6.17122828312948	6.25359572112778	6.10223263748038	6.37080952173224	5.9297084129297	5.60681495750095	6.28668924162566	6.26087754223508
ARAF	1	1	28	0	0.246361473785753	5.17028903071331	0.0527832528930187	0.0102089559364028	4.98906339512633	5.31379735898321	4.89184759041126	4.39823873236404	5.30559905410435	4.98696963312174	5.35695738220834	5.15716373398048	5.29705050349239	5.11952071063357	6.26818511618234	5.10548978347004	4.99096458530721
TIMP1	1	1	28	4	0.223474057943502	8.95749252068361	0.0231600131716801	0.0025855464705331	9.24925441803521	9.4606288007583	9.24820991222393	9.1147356613796	8.93269212154732	8.86029702042169	9.05806575569771	8.93012395372611	8.67037356331222	8.80560290288893	8.61176087105051	8.94169586839446	8.56911550721233
ELK1	1	1	28	4	0.519935957669563	5.54356576773932	0.133604061268616	0.0241007443342915	6.36065746641932	6.35354489851969	5.07175241267564	5.06774678590214	5.41559487516404	5.22315188586082	4.73865702743066	5.44648759022112	5.57128412847751	5.03770888705294	6.4051527810498	5.6507606654875	5.75358527684384
UXT	1	1	28	0	0.225218643987857	5.75384641953134	0.0908315507354192	0.0157862313507523	6.06069991903643	5.97745814285347	5.53135615547886	5.6396696129882	5.81406210991546	5.38169873033057	5.70303925954164	5.92542296921347	5.52904756832755	5.7529958533334	5.64135843399772	5.88495891364836	5.9016032396717
ZNF182	1	1	20	0	0.233628729429802	3.20977671616817	0.0202207303299393	0.00629973113957872	3.41791660664716	3.23176031875344	3.31818429947175	3.11006656859968	3.74831752436678	3.04991377008903	3.20762970007355	3.14230419430891	2.56932093040331	3.96335267797129	2.33300265476153	3.19025667336331	3.43496102621146
SLC38A5	1	1	28	6	0.692165911866242	3.78603824733837	0.00608980993077801	0.00160849139204001	4.621141278804	4.90429301243028	5.07175241267564	3.4867825717103	3.69113638747198	3.50066585725474	3.96229662445196	3.27943838799544	3.32923102227747	2.73441495560982	3.45195377950322	3.8265676136858	3.35502637714107
FTSJ1	1	1	28	6	0.673814587961551	4.13414674127089	0.0874694299891758	0.0211577951783798	5.00605524690493	4.79244576931508	4.59506737209783	4.27566498869071	3.69113638747198	3.96882264647763	3.58688287848653	4.14027170792273	4.07979017773466	3.55650683018939	3.5277700003329	4.9953727662603	3.58265716220957
PORCN	0.269101639101639	1	28	6	0.434173170271966	3.95528668549485	0.296979199143105	0.0750841146944447	4.90096595984818	4.4531215353897	4.42012041249554	3.73957285221484	3.85629927104622	3.32441148794785	3.92509392897512	4.17584600902604	4.59849514963625	3.55650683018939	3.45195377950322	4.11687703687846	3.08462616031216
EBP	1	1	28	6	0.37358024071705	5.21349341670647	0.12305113620881	0.0236024343704928	5.30960261411927	4.79244576931508	5.36188619463609	5.42576026804699	4.63967029386395	4.77469580409622	5.0464433604311	5.30906631176574	5.34653060466431	5.29410101217135	5.22935118616721	5.80561009480315	5.51697203163699
TBC1D25	1	1	28	20	0.303952897346318	4.22481477699843	0.0795196471653415	0.0188220434179216	3.81498949889828	4.64566990009096	3.79877944029086	4.24332229203746	4.66958196924797	4.25770082219446	4.40208165137741	4.24446645944995	4.22796569782625	4.89011705159542	2.99834545486327	4.11687703687846	4.56311513717389
RBM3	1	1	28	6	0.491709357044502	6.85477881346368	0.11930182558663	0.0174041831010369	7.770707033632	7.15968442708565	7.30226938724853	7.41009269153357	6.75436695599999	6.56419406789584	6.70149188140731	6.96125435887487	6.85400303350986	6.55729252217494	6.31173056189516	6.47284544423335	6.36657568113314
WDR13	1	1	28	18	0.191550117265071	6.50513408462278	0.0374876401257844	0.00576277746747755	5.99413012339423	6.32166546858963	6.67022752425976	6.60121194417568	6.54440490197974	6.58390454042442	6.88220554034826	6.13874546182349	6.90993282814051	6.46641082668628	6.41516922589947	6.42054213263346	6.60985079704863
HDAC6	1	1	28	18	0.458428893342311	4.88967628220167	0.062274469209424	0.0127359083946113	4.32872057758685	4.61968700087605	4.52267135820063	5.03032476152266	5.55031394246625	5.15450979644215	4.9935148560421	4.77181802973584	5.52904756832755	5.34033252148669	4.12417879018273	5.0236999555282	4.56311513717389
TIMM17B	1	1	28	10	0.400379251168614	3.21253444884659	0.0210989536208512	0.00656769723618884	2.86822584220632	4.16051385365962	3.52997858680913	2.87697292986457	3.43663438121632	2.89021755120471	3.07804531743377	2.90855560570827	3.32923102227747	2.4268565951612	3.37193120684994	3.19025667336331	3.71662722287189
PQBP1	0.269101639101639	1	20	10	0.0745128888025745	4.91539348078458	0.113095761309088	0.0230084858417146	4.621141278804	4.86058904742515	5.1855424275755	4.91185635624987	4.78338773890207	4.77469580409622	4.82197489739936	4.88361293167294	4.91507715532026	5.11952071063357	4.7167220071792	5.23227616521802	5.01717084906877
SLC35A2	1	1	28	4	0.391420029126742	5.67910037126623	0.171845882952277	0.0302593494951668	6.30682084468966	6.345640839124	5.49397726000912	5.48228371934156	5.34320389454889	5.77370711496542	5.14680861490158	6.00669073492616	5.4406734668946	5.85205622419246	5.33864351400401	5.61396992774	5.7220679774946
PIM2	1	1	20	12	0.576825460896916	3.15795082303692	0.227775742486555	0.0721277040873959	2.22276492343147	2.16335398719131	3.5784021884863	1.96753652637951	3.290291647829	2.89021755120471	3.38249356313625	4.27759031811781	4.1182850636186	3.55650683018939	2.49287594571398	4.06330148385546	2.7515783525049
OTUD5	0.759272267084767	1	28	0	0.0784196238539114	6.6490359576291	0.133337667294521	0.0200536841948538	6.6472714427623	6.81506823789644	6.76218586432861	6.45353290128638	6.59204033290147	6.8673636923889	6.87734439980493	6.51018874569318	6.86536379916459	6.60541340834968	6.43499587050713	6.1900154558975	6.73354862243546
GRIPAP1	1	1	20	8	0.306614462729953	5.80911038206188	0.218767764842794	0.0376594263931245	5.21046389870638	5.69594575028602	6.25945845477588	5.91074074865112	6.21991894879607	5.86245733426799	6.41660013529365	5.90437003207849	6.37080952173224	5.47075170046605	5.25188205830549	5.53744823422938	5.51697203163699
TFE3	1	1	28	22	0.145264185824855	6.20358468799578	0.105575925582541	0.0170185353940336	6.53468229387625	5.98765201586214	6.10274173017485	6.35858852900516	6.40021342916098	6.22242741443224	6.23851105838671	6.4961857264777	6.20186050969494	5.91450874604006	5.94772960778013	6.3772898286469	5.76908943225723
PRAF2	1	1	20	6	0.26483487319445	5.91782878065619	0.111405507326241	0.0188254022641541	5.26794590500353	6.38473508714113	6.58391482967944	6.01020201768018	6.32702649895045	6.19705495962412	6.34797939258278	5.67499142490061	5.82508592423019	5.6281128590302	5.67509411532254	5.37103409698837	5.78442873975394
WDR45	0.388468903781404	1	24	2	0.322773975167617	5.35731307533796	0.215415974153912	0.0402097042163851	5.68155244332035	5.76868601487625	5.1855424275755	5.10422261315815	5.6586827830939	5.46908522713759	5.64701891823563	4.83992893745512	5.228321219642	5.0093737842897	4.84081264911364	5.61396992774	5.78442873975394
GPKOW	1	1	28	6	0.370426737694288	4.46445157601679	0.0342914285295909	0.00768099461842206	4.84540393640946	4.64566990009096	4.54720924157631	4.95243638517407	3.80331842898446	4.04664326935952	4.65023090561108	4.57270370653801	3.67743840939954	4.6172093149725	4.43104901596931	4.77978862068673	4.49014970942574
PLP2	1	1	28	12	0.105818996882594	7.4612771022625	0.0723764785535647	0.00970028020157807	7.45523100357721	7.41516592329473	7.63833093405149	7.53224807338042	7.83993939923809	7.46816877855954	7.49713475292876	7.56133199472964	7.35485902193706	7.40564993731684	7.42247121838832	7.36388363120385	7.10739661475166
CCDC22	1	1	28	20	0.610332915140967	2.73805922763166	0.181504187001658	0.0662893575018294	0.357905282277546	2.64769951790405	2.27746515068341	2.37827580274302	2.84237233339493	3.19368129823965	3.32652792939159	2.90855560570827	4.19232400970475	3.09953395960459	2.88759745210945	2.97503304390269	2.62096458313776
PPP1R3F	1	1	20	14	0.561026833518744	1.87164820240595	0.419509081133994	0.224138852907681	1.0243740552326	1.65040124101014	1.31178548077403	2.11782186703674	1.58217042997734	1.14209339462461	1.5307483325864	1.41478585893744	2.56932093040331	3.09953395960459	1.70803198557627	2.02424128232678	2.4773378613231
LOC102724400	1	1	28	26	0.43465192769328	1.61067566127449	0.402824766513509	0.250096761377	1.82338351631634	2.16335398719131	1.06225381829637	1.60986307229057	0.963291744073368	1.97915260215849	1.31762062090853	1.15443934599601	3.19159490698723	1.49663368512573	-0.143520440799451	2.02424128232678	1.93354288184838
USP27X	1	1	20	14	0.137654467946279	2.93073131869087	0.184855732847886	0.0630749504974955	2.53521715678502	2.64769951790405	2.59243010677285	3.03647520176629	2.84237233339493	3.1235876348893	3.00860971182696	3.27943838799544	3.03942974066466	3.2999924205871	2.99834545486327	2.41488445494243	2.98192216182582
CLCN5	1	1	28	26	0.390307849317459	3.18385369003428	0.0131440575366331	0.00412834847837858	1.9691445460027	3.59392946166868	2.68379346259905	2.958927236573	2.73330254051168	3.26052665556079	3.58688287848653	3.14230419430891	2.95687223498006	3.47596537659096	3.85657676064039	3.28691482619759	3.89680018296377
SHROOM4	1	1	28	10	0.469114791087757	1.96565378032032	0.270322509416644	0.137522951459231	1.66122330615333	2.30051354996853	2.39026821352965	1.60986307229057	2.34570634030948	2.12978263420039	0.764623944407756	2.62947087654228	1.86747729051296	1.49663368512573	3.37193120684994	1.11789181047686	2.1384357232133
NUDT11	1	1	28	0	0.452835465485578	4.32093567521403	0.293679250227928	0.0679665869391543	4.88268201842507	4.42339031023887	3.19935737288968	3.82946599239845	4.26176511647368	3.38558694962546	3.67915393105998	4.90496871514729	4.67795908427677	4.41604726676708	4.34982496868117	5.28002711737561	4.69882891688864
GSPT2	0.759272267084767	1	28	18	0.356341964547396	3.11779926538227	0.580204349228882	0.186094196528635	2.22276492343147	2.92733013678005	3.52997858680913	3.54100851916614	3.290291647829	3.60723956523162	3.84768059596881	2.72862009692212	1.45122195297436	3.20324203611679	3.5277700003329	3.54321261290537	2.98192216182582
MAGED1	1	1	28	4	0.355794232752443	8.34213512076698	0.195781169981275	0.0234689521503788	9.08804512668314	8.74005255265776	8.10710541374037	8.06830380490706	8.28609687464514	7.93521026440906	7.9777719548072	8.20013451002336	8.51313986860518	8.40723325207701	8.52885458026329	8.27703176353337	8.36234201241408
GPR173	0.548683931808932	1	0	NA	0	2.27746515068341	NA	NA	1.0243740552326	3.08756028781011	2.27746515068341	1.60986307229057	2.94377271810579	0.82628150907053	3.07804531743377	3.06851739232667	3.11751755645002	2.24438868476529	2.49287594571398	2.2327446363117	-0.143520440799451
TSPYL2	1	1	24	12	0.223268459797637	3.72427149637369	0.142698180261795	0.0383157297744645	3.31258704308068	3.48301042272333	4.54720924157631	3.54100851916614	3.63159500970627	3.92827939218549	3.80735835076287	3.67709588838301	3.62493241351963	3.84006049942162	4.2187126163727	2.41488445494243	4.24609742075566
KDM5C	0.548683931808932	1	20	2	0.202309203942813	5.05946662688195	0.263885166176012	0.0521567164360641	5.28196554539706	5.17795601042009	4.89184759041126	4.64101571294099	5.34320389454889	5.18923904350412	4.9935148560421	5.48953212142816	4.84794192688531	4.54007674909997	5.77181141902355	5.15754884872304	4.79284259812862
IQSEC2	1	1	28	20	0.631862207061951	3.80786622014031	0.109864440418458	0.0288519695984512	2.33460494055716	3.53953565635387	2.76971391590624	3.31068578865841	3.43663438121632	3.75365121478807	4.40208165137741	4.54576509558877	3.82438058817807	4.45858626126247	3.79653890250562	4.16853405553328	5.09304905171052
SMC1A	1	1	28	8	0.393170087778207	6.49213908196678	0.0369571379675648	0.00569259800213163	6.13209337766266	6.61259805232266	7.2694625516324	7.12954898689808	6.46134130064335	7.08123967697309	6.5200256745346	6.63684767044717	6.01046930587445	6.59591678026743	5.55339761332705	5.97475301467648	6.38681682955322
HSD17B10	1	1	28	2	0.255293556179122	5.49751123981266	0.0638489225041557	0.0116141504253353	5.79344051560301	5.36161199070236	6.04360522682296	5.22508095326057	5.55031394246625	5.44054050560223	5.77798381001531	5.08415248495413	5.7535207112292	5.36290432693148	5.83286552471643	4.90689281376407	5.32052558962885
HUWE1	1	1	28	14	0.491183075000395	6.94372433893446	0.222216802293842	0.0320025380396857	6.45029225502632	6.55891674742606	7.46243203803524	7.25245687674152	7.4709980763792	7.41780611417283	7.06860015631188	6.91463765318053	6.84828892519225	6.88816293007377	6.41516922589947	6.82641242962152	6.83279288811927
PHF8	1	1	28	26	0.476173876341597	3.72692684281705	0.160812461891087	0.0431488109837795	4.186904881825	4.69627262761411	2.59243010677285	2.87697292986457	3.74831752436678	3.50066585725474	2.77767335335729	3.77313029515307	3.91463540681113	4.28034336265674	3.73389366572837	4.21840520767024	4.00551671581217
FAM120C	1	1	20	4	0.45417533518801	3.17485957514438	0.203247980105858	0.064017943249227	3.8530514217168	4.00861605011141	3.19935737288968	3.1800855546574	3.36531779148313	3.38558694962546	3.00860971182696	3.72591202231036	2.32790455819018	2.73441495560982	2.88759745210945	2.41488445494243	3.51069832135986
TSR2	1	1	20	0	0.0832205792134815	5.27792338582749	0.0104208151689918	0.00197441577059914	5.25378868829704	5.55224452058931	5.16982595807925	5.48228371934156	5.64369104884738	5.23981397657673	5.39826603224905	4.81758069181522	5.33022507059494	5.06549817987713	5.06093892699721	5.32624809227524	5.27780951780184
FGD1	0.0169666213416213	1	28	16	0.53837376806215	3.38896419390292	0.430272550201358	0.126962849290488	2.53521715678502	3.36284797711743	2.68379346259905	3.73957285221484	3.90740319366604	3.60723956523162	3.38249356313625	3.14230419430891	2.77607113444362	3.77422400473733	3.96963991355993	3.76077383130463	3.51069832135986
GNL3L	1	1	20	18	0.108427763521338	5.66751891553518	0.0792289666522849	0.0139794798805366	5.68155244332035	5.39263011667922	6.13547660320078	5.67647242963964	5.81406210991546	5.8298124433493	5.819123751488	5.38702120864164	5.48553709519855	5.7529958533334	5.70805892017163	5.61396992774	5.34141851595326
MAGED2	1	1	20	2	0.263034422032606	6.58229542182831	0.108674564920495	0.0165101317938581	7.28120401939643	6.88217559270266	6.78815337105407	6.68788323608519	6.75436695599999	6.79028020974116	6.85773436748819	6.51018874569318	6.25465442807661	6.34694755494835	6.42511660709412	5.97475301467648	6.15863923314887
TRO	1	1	24	22	0.344967875200693	3.64007087271621	0.162579348609548	0.0446637865839771	3.60798129626652	3.42417988364222	3.2599938813085	2.79008121017486	3.90740319366604	3.75365121478807	2.8588295215812	3.72591202231036	4.22796569782625	2.98778940214897	4.54490555776553	4.21840520767024	4.15462110218852
APEX2	0.548683931808932	1	24	20	0.186678150297905	4.56455846482247	0.213643334808591	0.0468048194485992	4.50641031497607	4.51080669253494	3.91646839945562	4.42732139444691	5.01072131608508	4.52570924938564	4.19888242805722	4.59914851477788	4.42509332474235	4.45858626126247	5.22935118616721	4.84474003007632	4.79284259812862
ALAS2	1	1	28	4	0.331435205349452	2.25285071797425	0.0801168778256862	0.0355624441453124	2.86822584220632	2.42575773525197	2.68379346259905	2.69761880368474	2.01387163380465	2.39075499458696	1.06745766086434	1.99525737962745	1.86747729051296	2.4268565951612	2.99834545486327	1.11789181047686	2.7515783525049
FAM104B	0.548683931808932	1	24	22	0.39211698903837	2.98457756985736	0.427096084366404	0.143101016599416	3.00973766427324	2.64769951790405	2.59243010677285	1.96753652637951	2.01387163380465	3.50066585725474	3.00860971182696	3.27943838799544	2.45365660233348	3.39066027812759	3.5277700003329	4.26660985869861	3.51069832135986
MAGEH1	1	1	24	22	0.108346447810965	5.6498800356481	0.0393160625711783	0.00695874289774514	5.93325011721646	5.28101721834585	5.64938940922254	5.49607521443313	5.56630255841624	5.22315188586082	5.51553658873623	5.86131945574841	5.29705050349239	5.89914723480365	5.97507148514326	6.28668924162566	5.49848825934412
RRAGB	1	1	20	12	0.673752222697294	2.33010746677583	0.512381929480061	0.219896265209194	1.47850051449528	0.435188776677169	2.4948873331446	2.49275930136293	2.01387163380465	2.12978263420039	2.77767335335729	2.82139126985029	3.32923102227747	3.39066027812759	1.70803198557627	2.8540456428747	1.69465666903714
UBQLN2	1	1	28	0	0.339681115507703	3.9861035702102	0.261971013372961	0.0657210754208142	4.57633772187589	3.83882265023515	3.5784021884863	3.59326991741523	3.36531779148313	3.19368129823965	3.7658766453332	4.77181802973584	3.62493241351963	4.13053676012728	4.47000816102447	4.64039485614853	4.10661172388764
LOC550643	1	1	28	24	0.247475498269853	5.6105741713135	0.0881030835481026	0.0157030423015469	5.51348518069321	5.16003995400869	5.42944295786906	5.33659262680366	5.41559487516404	5.75063945382847	5.83926199447725	5.71181049550082	5.52904756832755	6.08711865380084	5.7402872927371	5.47726982901779	5.85877026129899
SPIN3	1	1	28	10	0.507615006044436	1.97667421435288	0.133182352956025	0.0673769870568309	1.9691445460027	2.64769951790405	1.31178548077403	2.37827580274302	2.48679546872106	1.14209339462461	1.71640562377189	2.14636059702385	2.32790455819018	1.49663368512573	2.49287594571398	1.7804296371	1.93354288184838
ZXDB	1	1	20	12	0.300508079719315	1.91674443010522	0.168975077319399	0.088157333166281	2.86822584220632	1.65040124101014	1.70976486856451	1.7997558437758	1.81410852316804	1.14209339462461	1.5307483325864	2.62947087654228	2.19013559520829	2.86665743055928	1.42044905785475	2.02424128232678	1.05043405510373
SPIN4	0.0772071042383542	1	20	2	0.208966582367392	3.80392960620347	0.292767449984318	0.0769644762896954	3.92628907626506	3.83882265023515	3.87829561551891	3.4867825717103	3.74831752436678	4.08403401821882	4.13515084660183	3.27943838799544	3.87021367367922	3.77422400473733	4.50794284136296	3.94978486024155	3.35502637714107
LOC92249	0.388468903781404	1	24	16	0.357422653433112	3.52605860058054	0.425260747361175	0.12060512757535	3.07560727254327	2.74705489656074	3.13606006834097	3.64370415077882	3.95675864430762	2.89021755120471	3.99856404352044	3.62656995132993	3.77704351712562	4.28034336265674	4.34982496868117	3.8265676136858	2.31781539313053
ARHGEF9	1	1	24	0	0.228830567610993	4.46904816082904	0.301831020460055	0.0675380997469634	4.09460212812565	4.76899682146501	3.13606006834097	3.95460324871498	4.26176511647368	4.12048013098683	4.16736852946029	5.30906631176574	4.54297846594165	4.37221576972935	5.00897540224561	5.28002711737561	5.38231800061217
AMER1	1	1	28	24	1.08112117176063	2.30001990082591	0.738701750178242	0.321171895040118	3.81498949889828	1.42890827087879	0.760345797755388	2.59882220118845	0.963291744073368	2.39075499458696	2.60023067331592	2.28312744083135	2.6763964955643	2.4268565951612	1.06089674615187	2.72197547594124	3.43496102621146
ZC4H2	1	1	28	18	0.547899428547533	3.32606524240037	0.0392664603111336	0.011805679519021	1.9691445460027	2.54099231856379	3.06985769025441	3.37180436188265	2.73330254051168	3.44427353131198	3.32652792939159	2.72862009692212	4.54297846594165	3.20324203611679	4.65043016061363	3.94978486024155	3.71662722287189
LAS1L	1	1	28	6	0.39012363764126	3.9821648272741	0.33318534275218	0.0836694002393304	4.21640520114003	4.51080669253494	3.91646839945562	3.87239579981193	3.12741100840245	3.79932953980953	3.7658766453332	3.62656995132993	3.99957479678799	4.41604726676708	4.61610580988232	4.52623214443345	3.58265716220957
MSN	1	1	28	6	0.223001109091245	9.00741220227452	0.00203242139360417	0.000225638768157068	9.29663476690085	9.62474559427884	9.17235186863268	9.205670880619	9.18780743500007	8.91578773954787	8.86531042872818	8.89052529662239	8.74299878516921	8.79734022448046	8.75271795514121	8.84777359397879	8.79796125448123
HEPH	1	1	20	16	0.121284173841206	4.82262756061653	0.0141582343011561	0.00293579259920002	4.7678273498731	4.42339031023887	4.57133674583336	4.68983561248925	4.13885098966006	4.52570924938564	4.82197489739936	4.5183138889418	4.93677881865653	5.40701534104442	5.22935118616721	4.87615109675752	5.76908943225723
EDA2R	1	1	20	12	0.460487671612213	3.64859922338019	0.124170987833489	0.034032509527986	3.1386003089221	3.08756028781011	3.37411835028648	3.82946599239845	3.290291647829	3.1235876348893	3.80735835076287	4.59914851477788	3.45487238800368	4.45858626126247	4.0744826993783	3.76077383130463	3.27040170303486
AR	0.388468903781404	1	20	12	0.309521533172675	4.36664860217912	0.244504890694546	0.0559937180593212	4.15678872349684	3.83882265023515	4.54720924157631	4.59048574182457	4.0506758010911	4.04664326935952	4.28949304198124	4.54576509558877	4.3623299998197	5.0093737842897	3.73389366572837	4.71177461903642	4.56311513717389
OPHN1	1	1	28	20	0.780472708230321	2.00340018963722	0.46511314676455	0.232161876179504	-0.143520440799451	2.54099231856379	2.4948873331446	1.39113224410322	2.94377271810579	3.32441148794785	2.60023067331592	0.428175523284352	2.03780800969841	2.24438868476529	0.58088604430737	3.3775016832802	1.93354288184838
YIPF6	1	1	24	22	0.1532038848049	5.27898166769647	0.0695248211950418	0.013170119839681	5.45281092662162	4.98791905902905	5.2010895279999	5.22508095326057	5.16568100024939	5.27257173278935	5.37085876836617	5.06530736944397	5.33022507059494	5.19694109391059	5.64135843399772	5.4357094891861	5.34141851595326
EFNB1	1	1	28	4	0.404147358277862	3.58772698591464	0.295742181617132	0.08243162949082	3.92628907626506	4.56627375371289	2.76971391590624	2.958927236573	3.50459102552661	3.38558694962546	2.69167834130645	4.24446645944995	3.82438058817807	3.39066027812759	4.17221986601817	3.76077383130463	3.51069832135986
PJA1	1	1	28	14	0.203002836058905	4.9148262660443	0.219882385085338	0.04473858752739	5.07208940465673	4.51080669253494	5.31977957945508	5.20842308497405	5.18651944957785	5.1719789198368	4.88145017932401	4.67569325387079	4.84794192688531	4.54007674909997	4.7167220071792	5.23227616521802	4.6660784706722
IGBP1	1	1	20	8	0.260163665063038	6.36524391391922	0.253303703645655	0.0397948149467992	5.86968742584296	6.24725184417318	6.13547660320078	6.55584214569634	6.15796174737521	6.20556212117632	6.61068407816726	6.90936380007852	6.59890763492195	6.63353388356459	5.67509411532254	6.70046582135086	6.57499151190214
PDZD11	1	1	20	8	0.087522926588895	5.8171716004107	0.0427537877506657	0.00734958338647723	5.59435801538517	5.86029736159528	6.06075016039436	5.77025665417306	5.81406210991546	5.76221938832978	6.04400338285577	5.5984084336827	5.85957985307456	5.73580374327396	5.891440416425	5.91551548828529	5.73791269182405
KIF4A	1	1	28	14	0.849987818331006	2.44848081919607	0.852061303610182	0.34799590706614	1.47850051449528	2.16335398719131	3.95365713735037	2.79008121017486	3.36531779148313	3.70647921023465	3.32652792939159	1.63525528613071	2.03780800969841	1.49663368512573	2.33300265476153	4.21840520767024	-0.143520440799451
DLG3	0.0169666213416213	1	24	16	0.460731265823458	3.21362237954631	0.584319299543873	0.18182575005168	2.71130854554183	2.30051354996853	3.13606006834097	3.64370415077882	3.80331842898446	3.50066585725474	3.38249356313625	3.06851739232667	2.86930212251804	3.2999924205871	3.91421564028942	3.3775016832802	2.4773378613231
SNX12	1	1	24	0	0.149383000322589	6.18382163519031	0.0939486239035316	0.0151926477582888	6.32046951292283	6.5725254912088	5.99091294243055	6.09420731766931	6.22999131491412	6.27995009831648	6.1364177282829	6.36363833038851	5.93699634557903	6.1662501595201	6.10450938976782	6.23916195097908	6.04859929939804
FOXO4	1	1	28	18	0.57464833402604	3.82062054030883	0.28418388590338	0.0743816044815613	3.31258704308068	2.54099231856379	3.37411835028648	4.39823873236404	3.95675864430762	4.15602816425831	3.67915393105998	4.10379798271796	3.82438058817807	4.0212602358637	3.85657676064039	4.00765937304009	4.37327803594709
MED12	1	1	28	6	0.294414141423044	3.42352870662864	0.154960811496474	0.045263476598411	3.6518274666927	4.33033355752033	3.19935737288968	3.54100851916614	3.43663438121632	3.26052665556079	2.60023067331592	3.62656995132993	3.03942974066466	3.55650683018939	3.66840425650768	2.97503304390269	3.71662722287189
ZMYM3	0.759272267084767	1	24	12	0.324955734323774	4.11336739712323	0.26475511005095	0.0643645666652855	3.41791660664716	3.69692616016835	4.25117825821623	3.43043858852876	4.5460239411545	3.92827939218549	3.80735835076287	4.30997070069029	4.57100383511744	4.79372403898125	4.17221986601817	4.44477438696562	3.83920692711485
NONO	1	1	28	14	0.325489358581902	7.05578283362911	0.146844151841489	0.0208118865480955	6.77171608750972	6.81506823789644	7.53477124007782	7.59446989109237	7.132770841217	7.23042642027871	7.07285864221752	7.16085482723125	6.91540837795909	6.95654374325401	6.61088887025885	7.01459692619596	7.00635856312553
TAF1	1	1	28	18	0.194762480337439	5.6226418883692	0.100355304397356	0.0178484254181201	5.46515163378121	5.37720441378954	5.389289670129	6.05747412915857	5.6586827830939	5.1719789198368	5.71398694461776	5.81694461579931	5.21061482928441	5.73580374327396	5.64135843399772	5.97475301467648	5.85877026129899
OGT	1	1	28	26	0.152150798289243	5.73257440798413	0.00833883348358634	0.00145464025237462	5.89727218653484	5.80372550179447	4.89184759041126	5.68853432183291	5.58211592156332	5.72719695581104	5.50296744978769	5.80563431213961	5.76569750087571	6.28919374708595	6.52099085431965	5.25634919251994	5.78442873975394
ACRC	1	1	28	10	0.500578212122864	2.1937484759568	0.0581320106640501	0.0264989406493814	1.66122330615333	2.8400065244347	2.92757714896617	2.59882220118845	3.12741100840245	2.12978263420039	2.50259178631743	2.40804413548126	2.32790455819018	1.79105458269045	1.70803198557627	0.620869444652929	1.93354288184838
RGAG4	0.759272267084767	1	20	12	0.344749207502526	4.7174399841576	0.316976098314353	0.0671923965919739	3.73571386198612	4.04811595832691	5.15393638863931	4.48378489612326	4.41088428656088	4.77469580409622	4.71705339793812	4.88361293167294	5.45578355535739	4.82657587116732	4.61610580988232	4.64039485614853	5.16513507664532
PIN4	0.759272267084767	1	28	18	0.188059623038282	6.09372985396093	0.116537654025412	0.0191241910649621	5.79344051560301	5.65815239668988	6.28156395955203	6.01978116788251	6.25979323463519	6.45426651668125	5.9637246832814	6.05525244475748	5.71636126909666	6.7234970141931	6.04124158914987	6.30987835509721	5.91560288725763
RPS4X	1	1	28	18	0.160524271204598	10.5703464589943	0.0480968636548409	0.0045501690830498	10.3774484065894	10.2012394451422	10.7171284169164	10.6816261727627	10.7772985849213	10.6654504731575	10.7849034033897	10.5531568290855	10.8062822570533	10.6339651281367	10.206080752643	10.6385793644219	10.3606421736858
HDAC8	1	1	24	22	0.219540912420327	4.58160104160113	0.122791839050043	0.026801076290818	4.68584107526546	4.81551967564095	4.49770889371332	4.42732139444691	4.86321264623682	4.04664326935952	3.88690643883448	4.46179296169982	4.22796569782625	4.0212602358637	5.45972362438627	5.13175411963909	5.14150435989687
CHIC1	0.269101639101639	1	20	18	0.301668758747209	1.9291615596671	0.453255145088866	0.234949293291475	2.43839522912002	2.01177117915546	2.27746515068341	1.96753652637951	1.58217042997734	2.61167271976848	1.88087218342148	0.836533724031881	2.19013559520829	2.73441495560982	2.1531791441916	1.11789181047686	1.05043405510373
XIST	1	1	20	0	0.471899817071898	0.840510835453621	0.129058599706247	0.129058599706247	0.72928756713634	0.847089440681549	1.31178548077403	0.416506442061501	0.963291744073368	1.97915260215849	0.764623944407756	-0.143520440799451	0.446340293553264	1.79105458269045	-0.143520440799451	0.620869444652929	1.40820950015942
SLC16A2	1	1	20	0	0.147807003496969	3.81123361810311	0.205657745561967	0.0539609392048564	4.43292010577596	4.04811595832691	3.83908528936777	4.5645412026533	3.95675864430762	3.75365121478807	3.88690643883448	3.77313029515307	2.03780800969841	4.18222010281791	3.5277700003329	4.06330148385546	3.58265716220957
RLIM	1	1	20	18	0.246395402630576	5.05916025942482	0.110085129796132	0.0217595656494677	5.29585025762902	4.74516043857718	5.12162239757575	4.89113011967375	5.1230787870713	5.1719789198368	4.73865702743066	5.15716373398048	5.09955472719033	5.57109476744269	4.81077620644854	5.0236999555282	4.96427346923994
ABCB7	1	1	20	10	0.476822051078704	4.00245879030555	0.29607225289492	0.0739725924504317	2.62594783890527	3.74579220102148	4.42012041249554	3.91408498674605	3.74831752436678	3.92827939218549	4.40208165137741	4.5183138889418	4.72860310830167	3.70523884239975	4.61610580988232	3.69183556378623	3.83920692711485
UPRT	1	1	28	0	0.329516872496948	2.90106643309768	0.238712070675803	0.0822842482862114	3.36621286076559	2.92733013678005	2.27746515068341	2.49275930136293	3.21114876656407	2.26616177126973	2.69167834130645	3.51987810271604	3.26205368910999	3.20324203611679	3.79653890250562	2.2327446363117	2.31781539313053
TTC3P1	0.759272267084767	1	20	8	0.538269003057881	2.07351801789469	0.725938127316475	0.350099744034799	2.94071614376443	1.42890827087879	2.4948873331446	3.4867825717103	1.58217042997734	1.81094209183645	2.39786208794386	3.06851739232667	2.19013559520829	0.626812837556312	0.58088604430737	2.2327446363117	2.4773378613231
PBDC1	1	1	28	8	0.361958280886399	5.49659520400657	0.0573099311460323	0.0104264420098206	5.16579765760893	5.82662112623557	5.63801127174159	6.09420731766931	5.32452399536831	5.69130313171726	5.28536727946617	5.97674921506304	5.29705050349239	5.03770888705294	5.4402361981285	5.73883094701836	4.99096458530721
ATRX	0.548683931808932	1	20	12	0.237008635447263	7.62183229684817	0.291718410795657	0.0382740526731729	6.8584756332454	7.15516931751038	7.78223238964497	8.16427961572833	7.59697705387916	7.82909878907927	7.66166926601356	7.97632202184861	7.43328997612947	7.7303832074944	7.37193970705994	7.26055676884569	7.88156175524341
MAGT1	0.759272267084767	1	24	14	0.132639520125894	5.67428970825921	0.232581859207416	0.0409887177365797	5.83206762141557	5.34584920419963	6.04360522682296	6.11222903216545	5.53414614563437	5.85165757192305	5.38462748222003	5.79423463793464	5.50018687549136	5.97436957708864	5.62419008066714	5.57621636796664	4.99096458530721
COX7B	1	1	24	0	0.335777952869114	6.41814941328915	0.199069871119579	0.0310167087583522	7.13052104387611	6.2041898824786	6.34591809516474	6.86306718465516	5.99032132129023	6.60334934887758	6.55697543263285	6.97646443364224	5.90432517549306	6.26542892981348	6.04124158914987	6.50334079933805	6.2498690074666
ATP7A	1	1	28	22	0.689318428547425	2.62671999414519	0.34050102912396	0.129629739706904	4.02961379211105	0.847089440681549	2.02136043755946	2.25391843383234	2.94377271810579	2.26616177126973	2.60023067331592	3.06851739232667	3.11751755645002	2.24438868476529	2.6367869402391	3.19025667336331	2.62096458313776
PGK1	1	1	28	6	0.364736566983068	7.38523869485526	0.0196022591302373	0.00265424855447025	7.85986408980614	7.08569008371143	7.99562775238709	7.77782671009151	7.26110244748876	7.5168324875376	7.17542961624656	7.54442085100754	7.14715504495661	7.24481246780912	7.13795829004095	7.47062815323587	6.8029768474603
TAF9B	1	1	28	10	0.520822593022848	3.85881569206768	0.204773866581054	0.0530665061308822	2.86822584220632	4.04811595832691	3.31818429947175	4.14170204860185	3.85629927104622	3.5549365793989	3.07804531743377	4.24446645944995	3.19159490698723	4.32701075964773	4.26375373555793	4.48607810002507	4.99096458530721
BRWD3	1	1	24	0	0.358686359666109	3.59916061325999	0.00961365009079705	0.00267108115580576	4.27365559772146	3.23176031875344	4.09350835667411	4.10617322973622	3.63159500970627	4.41269038586929	3.7658766453332	3.94791716054686	3.3934190043923	3.20324203611679	2.6367869402391	4.16853405553328	1.93354288184838
HMGN5	1	1	28	14	0.463686631997064	4.0196556901361	0.452504093474961	0.112572849108785	4.06247386617035	3.36284797711743	4.6413887594348	5.19157063008316	4.09543693117568	4.41269038586929	4.22972263407392	4.5183138889418	2.86930212251804	4.18222010281791	4.43104901596931	4.06330148385546	2.4773378613231
SH3BGRL	1	1	20	6	0.189890993213444	6.02822169256076	0.0250714535763943	0.00415901319743005	5.72324989915071	5.65815239668988	6.17537756513514	5.88999836287262	5.89225239524396	6.02508762880432	6.48849443845372	6.42405631560545	6.14706102926231	6.12722688187488	6.25709024276202	5.85374111441593	5.73791269182405
HDX	1	1	20	12	0.591201118672638	2.69428554702033	0.485412372176127	0.180163669998882	2.79189956675389	1.84237136235556	2.68379346259905	2.37827580274302	3.03851177000494	1.40103587475978	2.8588295215812	3.51987810271604	2.86930212251804	3.77422400473733	1.06089674615187	3.08665456957301	3.08462616031216
APOOL	0.182113153050653	1	20	0	0.108813628536517	5.23614010210541	0.164975867610644	0.0315071530542716	5.81288334121565	5.63239534730555	5.27640699594951	4.99190614028856	5.14453714125747	5.35135269423975	5.0464433604311	4.96720241007545	5.48553709519855	5.14579184953593	5.31743738926323	5.15754884872304	4.82286664769186
CHM	1	1	28	6	0.446376936929816	4.67639539462971	0.165472225581336	0.0353845668763085	5.21046389870638	4.69627262761411	4.6862690317318	4.73705740844245	3.95675864430762	4.7282180265678	3.92509392897512	4.90496871514729	4.72860310830167	4.6172093149725	5.11109569805189	4.60333538720115	4.99096458530721
PABPC5	0.759272267084767	1	24	8	0.733466362228444	1.76711318861021	0.631109229261376	0.357141372340573	0.72928756713634	2.16335398719131	2.27746515068341	1.60986307229057	1.58217042997734	1.14209339462461	2.39786208794386	1.82645643449939	1.86747729051296	2.98778940214897	0.58088604430737	0.620869444652929	2.871342531333
DIAPH2	0.388468903781404	1	24	6	0.291221196127341	4.19075951456428	0.294165803305367	0.0701939116962077	4.40756724572303	4.39303346512953	4.61841396600037	4.3072984886158	4.00448132001889	4.35267749482902	3.67915393105998	5.1923289424423	4.42509332474235	2.86665743055928	4.0744826993783	3.8265676136858	4.33211776715101
TSPAN6	1	1	28	26	0.427427436324068	4.83834940876707	0.235127296747518	0.0485965929458232	4.84540393640946	4.94671187555014	4.70819623748555	4.17637689820645	3.90740319366604	4.84172014711762	5.14680861490158	4.96720241007545	4.91507715532026	5.0093737842897	4.84081264911364	5.6507606654875	4.73085237198491
SRPX2	0.548683931808932	1	20	6	0.255993491536521	4.65667048412063	0.335913805724497	0.0721360480347434	4.84540393640946	5.51043496703087	5.00245870926892	4.06974731427328	4.4800358803425	4.75164407290285	4.69512134073715	4.86193626909428	4.67795908427677	4.49990680148409	3.96963991355993	5.28002711737561	4.33211776715101
SYTL4	1	1	28	18	0.501227774504693	3.76583016189697	0.0359767080132231	0.00955346005171421	3.25689071266834	2.42575773525197	4.0252766869973	3.99401456831122	4.09543693117568	3.50066585725474	4.60389869216958	4.17584600902604	3.77704351712562	4.6172093149725	2.99834545486327	3.76077383130463	3.71662722287189
CSTF2	1	1	28	18	0.362402676610108	2.42372719159273	0.0252460156271472	0.0104161952362951	1.9691445460027	2.42575773525197	2.4948873331446	2.87697292986457	2.84237233339493	3.26052665556079	2.93566251148666	2.99075237591318	2.19013559520829	2.86665743055928	2.49287594571398	1.11789181047686	1.05043405510373
NOX1	1	1	28	4	0.697858204027842	1.61892693342194	0.24681438742833	0.152455544677756	2.22276492343147	2.54099231856379	0.760345797755388	1.13320850610468	1.30566507808184	0.42138042190962	0.380859327701682	2.62947087654228	1.67431040776365	0.626812837556312	2.33300265476153	3.3775016832802	1.69465666903714
TRMT2B	0.548683931808932	1	20	14	0.147296258291819	2.64077097060853	0.158165395491148	0.0598936436561557	2.43839522912002	2.30051354996853	2.68379346259905	2.79008121017486	2.48679546872106	2.61167271976848	2.1624021997333	2.72862009692212	2.95687223498006	2.58881608730835	2.76763572829322	2.57658548274723	2.98192216182582
TIMM8A	1	1	28	10	0.531638984797623	2.32099102250184	0.470712976552364	0.202806892395893	3.00973766427324	3.08756028781011	2.4948873331446	2.59882220118845	3.36531779148313	1.81094209183645	1.71640562377189	1.15443934599601	2.03780800969841	1.49663368512573	3.59980008296389	2.57658548274723	1.69465666903714
RPL36A	0.120192382848633	1	28	6	0.153388276523296	2.56505930488982	0.52005223595311	0.202744722105148	2.53521715678502	3.69692616016835	3.19935737288968	1.96753652637951	2.61530756230565	2.50543833216239	2.8588295215812	2.90855560570827	3.26205368910999	2.4268565951612	2.88759745210945	2.2327446363117	0.57359761844582
GLA	1	1	28	26	0.694131921068975	3.10154587165459	0.512582523902516	0.165266787954701	4.27365559772146	2.74705489656074	2.85080367890104	1.13320850610468	2.34570634030948	3.26052665556079	2.60023067331592	3.67709588838301	3.62493241351963	3.20324203611679	3.96963991355993	3.19025667336331	2.98192216182582
ARMCX4	1	1	28	10	0.306820436871506	2.39359648351026	0.292841409027828	0.122343682840965	1.47850051449528	3.08756028781011	2.59243010677285	2.69761880368474	2.48679546872106	2.26616177126973	2.39786208794386	1.15443934599601	2.56932093040331	2.58881608730835	2.33300265476153	2.57658548274723	3.1805021527471
ARMCX1	0.182113153050653	1	20	4	0.249837212700728	4.5464466641373	0.338406643354964	0.0744332152897206	4.4823271456031	4.61968700087605	4.09350835667411	4.3072984886158	4.09543693117568	4.81972287077772	4.86189625543017	4.81758069181522	4.29671152340319	4.49990680148409	5.03519110716303	5.34881487578678	4.37327803594709
ARMCX3	1	1	24	18	0.134091264846486	6.84953016754481	0.030187290740205	0.00440720604213727	6.45029225502632	6.76853058646881	6.60159542488346	6.67581587631782	6.7118761863101	6.78461338432138	6.95322296709702	6.92512787279098	6.78389305918182	7.17637154125884	7.08874274850382	7.25459351843882	6.86921675748339
ARMCX2	1	1	28	2	0.266889678058482	5.01168059540829	0.058199083710366	0.0116126881197673	5.41514250582708	5.29750038825212	5.2010895279999	5.15726339599429	4.37502444317306	4.81972287077772	5.29997232081188	4.65062689228695	4.57100383511744	5.14579184953593	5.33864351400401	4.87615109675752	4.99096458530721
ZMAT1	1	1	28	14	0.507643181887813	1.51355090903703	0.371356149095773	0.245354250642313	0.357905282277546	1.65040124101014	1.87395871619331	1.60986307229057	2.1893087045031	2.61167271976848	1.5307483325864	0.836533724031881	1.86747729051296	1.79105458269045	1.42044905785475	1.11789181047686	1.05043405510373
ARMCX5	0.388468903781404	1	24	18	0.529749184517643	2.12889495807557	0.577912737518872	0.271461367939582	2.22276492343147	1.42890827087879	2.15508825580472	2.25391843383234	2.48679546872106	3.5549365793989	2.02849360503883	1.63525528613071	1.1872125358111	2.4268565951612	3.19719719479719	0.620869444652929	2.4773378613231
BHLHB9	0.269101639101639	1	24	14	0.643967372477764	1.98363444018527	0.756740972219101	0.381492152429266	1.26923253883499	1.16713215539074	0.760345797755388	2.958927236573	2.01387163380465	1.62049836998317	1.88087218342148	1.99525737962745	2.32790455819018	2.86665743055928	3.73389366572837	1.48686381140981	1.05043405510373
BEX1	1	1	28	24	0.397722018618729	0.182846355071449	0.178212910020277	0.178212910020277	-0.143520440799451	-0.143520440799451	-0.143520440799451	0.416506442061501	-0.143520440799451	0.42138042190962	0.764623944407756	-0.143520440799451	-0.143520440799451	2.24438868476529	-0.143520440799451	-0.143520440799451	-0.143520440799451
BEX4	1	1	28	4	0.0671364831990328	5.75028839400147	0.161418787598222	0.0280714246900398	5.61665563283042	5.61934230026537	5.62654268420448	5.50973611665388	5.34320389454889	5.9152757622033	5.52799716716482	6.14773108344541	5.85957985307456	5.959635608257	6.23464119627652	5.78920285281201	5.64012402965691
TCEAL8	1	1	20	6	0.0804266093822776	6.8941992720169	0.0840276920999656	0.0121881728079762	6.7365151398706	7.11388456080868	6.84863229735474	6.78657411137886	6.68283743278275	6.83483089165776	6.86757270240036	6.96634222206806	6.93171143067949	6.99317775116049	6.93014194351855	7.22440183741916	6.8179618920772
WBP5	1	1	20	10	0.130628669475526	8.96842519397654	0.0820727105239068	0.00915129565656959	8.9814679436688	8.84610325123674	8.96374491746576	8.95540220199904	8.69524913190713	8.80957889211805	8.80387153460136	9.16620477967584	9.07077221324757	8.94115448901555	8.9026393917602	9.29830241513174	9.11400000460522
NGFRAP1	1	1	28	0	0.22920293080148	8.34280393891701	0.140782880647678	0.0168747679651157	8.27874845836081	8.13001993075753	7.9294998377906	7.84402858614765	7.76571961999964	7.8455216432887	8.16891700799329	8.59283418674346	8.40636075038161	8.58575448698103	8.87569025162625	9.11955154998988	8.82602820550053
TCEAL4	1	1	20	10	0.132337581550596	8.76384847187256	0.124991929096398	0.0142622193317876	8.94448506354015	8.42452691552706	8.99418274541098	9.18133634805149	8.50927055427882	8.94275271245144	8.7858260343745	8.89986267363601	8.63430348055811	8.79111201134491	8.44822726885362	8.52506858180293	8.78657977996508
TCEAL3	1	1	28	4	0.201721089989458	7.37182758510034	0.102218554839364	0.0138661076455402	7.85048686627524	7.55540432058695	7.25835903519618	7.23611390070086	7.04421159306814	7.22206504224561	7.19899836015544	7.5273091227962	7.12841725345122	7.45375899853847	7.50451034458507	7.35833333133453	7.51853620566103
TCEAL1	1	1	28	14	0.130149979744421	5.90109630800232	0.118543309322339	0.0200883536100887	6.00262127985987	5.52450654278761	6.22184618382715	6.26503032913065	6.07098257135297	5.9256113022216	6.07829742668905	5.7711614491453	5.74124027026523	5.7529958533334	5.33864351400401	6.15202471823727	5.94320110761715
MORF4L2	1	1	24	6	0.16890740280266	8.71201970804533	0.117238829408104	0.0134571354676617	9.00384556902607	9.0832217540356	8.5958905298174	8.58625983342955	8.62447201691486	8.70095485789953	8.56176408082325	8.99504340325623	8.69286642973827	8.65598193009354	8.69838662368342	8.32334727743502	8.73422189843659
LOC286437	1	1	20	10	0.411847444735445	2.97231163286782	0.0638346402672239	0.0214764291742967	2.22276492343147	2.92733013678005	3.42796450539474	3.43043858852876	2.73330254051168	3.84360588250616	3.38249356313625	3.67709588838301	3.57044308497439	2.86665743055928	2.33300265476153	3.61943708973493	0.57359761844582
FAM199X	1	1	28	0	0.492055296241913	3.27345431930459	0.0472915666245407	0.0144469914688124	3.60798129626652	3.9680041470304	2.4948873331446	2.69761880368474	3.74831752436678	2.89021755120471	3.00860971182696	3.4634196382165	2.6763964955643	3.09953395960459	3.59980008296389	3.61943708973493	3.65119670784647
TBC1D8B	0.0169666213416213	1	24	0	0.253394567436099	3.39589715518453	0.360368177383354	0.106118695860144	3.92628907626506	3.16146118621419	3.37411835028648	2.69761880368474	3.43663438121632	3.70647921023465	3.58688287848653	3.14230419430891	3.32923102227747	2.98778940214897	3.37193120684994	3.88949129984517	3.89680018296377
MORC4	1	1	28	6	0.250674735484827	6.20587849447872	0.145189723903113	0.0233955150801432	6.60885673010043	6.55891674742606	5.99982972330065	6.01978116788251	5.94211999199218	6.11814510259592	5.90761125740067	5.87220313319781	6.21079475192764	6.36941690118875	6.79091427405948	6.15202471823727	6.21633024110228
RBM41	0.182113153050653	1	28	14	0.529350579512051	4.78013316789842	0.325711006394665	0.0681384796101535	4.21640520114003	4.00861605011141	4.7720464712503	5.46835911042715	5.033903759476	4.86338705423546	4.67285071567466	4.79488080361247	4.95815886776792	4.69042649613354	5.03519110716303	5.13175411963909	4.69882891688864
PRPS1	1	1	28	4	0.524010183892812	6.04683233415495	0.0406196440093508	0.00671750790573679	7.00090122633499	6.82078129421801	6.47302393624828	5.96132833710267	6.15796174737521	6.00573353192943	5.9819544140732	5.90437003207849	5.89326827550267	5.06549817987713	6.44480794271243	5.07873842374438	5.82949172393943
TSC22D3	1	1	28	26	0.149346171850497	9.45072095786548	0.180528912838926	0.0191021313235027	9.43794639117773	9.40846717923631	8.72786409261515	9.06471239923172	9.37645284846626	9.28235974431627	9.26947981758612	9.43474558726859	9.94992912618755	9.50253906190814	9.63815665858185	9.43903938362847	10.1650292318229
MID2	1	1	24	12	0.393849130173871	3.5991717236333	0.227371480298692	0.0631732792313573	3.31258704308068	4.36202410384024	3.31818429947175	3.73957285221484	3.95675864430762	2.80321078551535	3.80735835076287	3.27943838799544	3.99957479678799	3.39066027812759	4.58094487587115	2.57658548274723	3.43496102621146
PSMD10	0.0772071042383542	1	24	22	0.399166697349953	4.33258206578069	0.325493537916752	0.0751269180767615	4.78761606210244	4.04811595832691	3.79877944029086	3.87239579981193	4.13885098966006	4.41269038586929	4.65023090561108	4.54576509558877	3.82438058817807	4.49990680148409	4.84081264911364	4.81262981576828	4.37327803594709
ATG4A	1	1	24	10	0.188043354095526	3.87562963812975	0.0994307925357952	0.0256553906899569	3.6518274666927	4.26478439728604	4.0252766869973	3.87239579981193	3.95675864430762	3.75365121478807	3.88690643883448	3.86316910520769	4.15577944334028	4.23211578971369	2.6367869402391	4.21840520767024	3.77921856854324
NXT2	0.759272267084767	1	28	14	0.348121358910606	2.55334912352763	0.273892943282719	0.107268113380562	1.47850051449528	2.64769951790405	1.5244551205063	2.59882220118845	3.36531779148313	2.71061809252441	2.1624021997333	1.99525737962745	3.57044308497439	2.86665743055928	3.10119467072197	2.72197547594124	2.62096458313776
ACSL4	1	1	24	0	0.233918520529809	5.70332246935835	0.158521043008336	0.0277945081765946	6.73141558002552	6.18659864265951	5.41618231440521	5.6396696129882	5.6882068345092	5.69130313171726	4.97543153365097	5.88300531868071	5.06054994718174	5.51173015380502	6.06688260389873	5.91551548828529	5.53522198285949
AMMECR1	1	1	24	0	0.382158525942589	4.98698869891645	0.249900654369187	0.0501105315164408	5.6386138674542	5.21313415864991	5.037521549428	5.19157063008316	4.26176511647368	5.15450979644215	5.17876986112353	5.4753261661402	4.22796569782625	5.14579184953593	4.54490555776553	5.28002711737561	4.73085237198491
CHRDL1	0.182113153050653	1	24	0	0.789269190963599	1.36071272187743	0.902799239176992	0.663475268998267	1.9691445460027	0.847089440681549	0.760345797755388	0.416506442061501	-0.143520440799451	1.14209339462461	1.5307483325864	3.21250007538748	0.446340293553264	0.626812837556312	2.49287594571398	1.7804296371	3.51069832135986
ALG13	1	1	28	22	0.590177651632118	3.34000824090839	0.231482297065606	0.069305905964666	3.8530514217168	2.16335398719131	2.59243010677285	3.43043858852876	3.74831752436678	3.5549365793989	3.26830332767507	4.10379798271796	3.03942974066466	3.77422400473733	3.73389366572837	2.2327446363117	3.71662722287189
AMOT	1	1	20	12	0.616359950398411	4.11832639686669	0.328455216045916	0.0797545372546993	1.82338351631634	2.92733013678005	3.91646839945562	3.73957285221484	3.74831752436678	3.96882264647763	4.03394206097415	4.2105641792889	4.82485085052629	5.17159314022504	4.54490555776553	5.10548978347004	5.09304905171052
PLS3	1	1	28	24	0.252687362139509	7.01153888373761	0.172052906627548	0.0245385370430738	7.49188013195808	6.67069417087366	6.99851343160627	7.40644591390206	6.8291581394851	7.08123967697309	7.27118968012366	7.64303618823227	6.55748370339734	6.84872471357351	6.76764865060023	6.8020873841875	6.60985079704863
WDR44	1	1	28	4	0.253650781474438	3.35121117994222	0.192835359646837	0.057541989833706	4.09460212812565	3.53953565635387	3.71462365734653	3.73957285221484	3.290291647829	3.1235876348893	3.48830472514715	2.82139126985029	3.19159490698723	2.4268565951612	2.99834545486327	3.3775016832802	3.71662722287189
DOCK11	1	1	24	22	0.256327327268104	3.24301899121888	0.122361938719459	0.0377308733161225	4.32872057758685	3.00966852666438	3.13606006834097	3.4867825717103	3.85629927104622	2.89021755120471	3.07804531743377	3.06851739232667	2.77607113444362	3.20324203611679	3.28720797954215	3.8265676136858	2.31781539313053
IL13RA1	1	1	28	6	0.381908216643973	6.24991276345551	0.0314693436956736	0.00503516527137484	7.10314505700453	6.88217559270266	6.12736225472114	6.3203405067512	6.07098257135297	6.00573353192943	5.99098362006719	5.91493490292581	6.09009757244988	5.89914723480365	6.39506630683249	6.30987835509721	6.15863923314887
PGRMC1	1	1	28	24	0.390722023789547	6.69445175409884	0.122635928399013	0.0183190398413024	7.01775503221058	6.0277221382906	6.28156395955203	6.9707012217509	6.26959195541479	6.78461338432138	6.76603315649567	7.31637918844195	6.59208571752341	6.80817802193436	6.61957809145677	7.13634062382076	6.31469438367273
SLC25A43	1	1	28	6	0.162043484838243	2.83219789054478	0.145371052204915	0.0513279996042057	3.1386003089221	3.29879251394375	2.27746515068341	3.2468629936054	3.12741100840245	2.89021755120471	2.8588295215812	3.21250007538748	2.56932093040331	2.24438868476529	3.10119467072197	1.7804296371	2.98192216182582
SLC25A5	0.548683931808932	1	20	2	0.232247650420658	6.24751031119735	0.366046078785218	0.0585907122280627	7.01775503221058	6.70198673175863	5.59157954857083	5.88999836287262	6.00212416034405	5.93587332428422	6.1117951651924	6.60457942133227	6.08038109592334	6.22903118306533	6.85854128465931	6.74368128381165	5.92946798939447
CXorf56	1	1	28	24	0.16598955420552	3.72638435688333	0.179153987066813	0.048077162715618	3.51607664745791	3.42417988364222	3.47987304513066	3.43043858852876	3.290291647829	3.70647921023465	3.72316682030363	4.34164025094668	4.3623299998197	3.84006049942162	3.45195377950322	3.69183556378623	4.00551671581217
UBE2A	1	1	24	0	0.336552404107286	5.66903334736322	0.0831731195396826	0.0146714817929882	6.06880924699151	6.07629371764141	4.87255890927408	5.60190333367706	5.55031394246625	5.62942131008313	5.45156635109027	6.09295819204921	5.59877015293017	5.31740194638425	6.39506630683249	6.33270062771305	4.79284259812862
NKRF	1	1	20	18	0.256157485111544	2.5940900427827	0.0957284641314092	0.0369025217138262	3.00973766427324	3.16146118621419	2.27746515068341	2.958927236573	3.290291647829	2.39075499458696	2.02849360503883	2.90855560570827	0.863820687305708	2.73441495560982	2.49287594571398	2.57658548274723	2.98192216182582
SEPT6	0.0481594158156658	1	24	14	0.165681395704926	5.58293769163771	0.259501571701033	0.0464811871516535	5.07208940465673	5.19565230326642	5.56779100615861	5.87951425327097	5.80060824867055	5.56476576006796	5.68089146762587	5.54499710920374	5.77777237427877	6.0458634168082	5.31743738926323	5.83787519009522	5.06819711450889
RPL39	1	1	24	22	0.230346904377812	7.39527599486703	0.00935262979395997	0.00126467623391629	7.14593434827514	7.06176633077082	7.09736799184586	7.1944276695045	8.24198433293767	7.11324130366988	7.82205017058438	7.50650348497036	7.47096238119215	7.30433383169406	7.64306549450272	7.64030657852356	6.90474362979405
UPF3B	1	1	28	14	0.628245908056737	5.12257520215139	0.303420057213084	0.0592319380856825	4.15678872349684	4.74516043857718	5.95468426887354	6.10324631496712	5.07918016799021	5.56476576006796	5.34292074204731	5.53132948839127	4.1182850636186	5.34033252148669	4.58094487587115	4.71177461903642	5.55324395489555
RNF113A	1	1	28	20	0.517335987316479	3.23742201567707	0.175105114263083	0.0540878246379817	2.71130854554183	3.23176031875344	2.39026821352965	2.79008121017486	3.56949012561338	3.38558694962546	3.48830472514715	3.21250007538748	3.95773011765405	2.73441495560982	3.45195377950322	3.54321261290537	3.51069832135986
NDUFA1	1	1	28	6	0.251655972769552	8.10343103670802	0.0219996151417336	0.00271485189940863	8.51668617585866	8.23857334938805	7.89645755894586	8.38787203036548	7.93228127804433	7.93008601895964	7.9845687813081	8.35363630782235	7.67519047429261	8.26467598929	8.06497630769889	8.11533151409086	7.99798422682504
NKAP	1	1	28	14	0.199688630070218	5.35447646996518	0.14172674825028	0.0264688338897867	5.51348518069321	4.36202410384024	5.50654480543213	6.04814281073802	5.14453714125747	5.44054050560223	5.2406435114926	5.41706077050504	5.21061482928441	5.78677739977633	5.00897540224561	5.53744823422938	5.47976459663525
ZBTB33	1	1	28	20	0.383223961144707	3.83932470192895	0.148894699675626	0.0387814814414677	3.1386003089221	5.04760365484598	3.47987304513066	3.1800855546574	4.26176511647368	3.88656374699132	3.72316682030363	3.9061653364836	3.72810039711526	4.13053676012728	4.0744826993783	4.26660985869861	3.1805021527471
LAMP2	1	1	28	0	0.320797318963025	8.22503173216489	0.0824845366784551	0.0100284764076824	8.48522122091278	8.61740031031006	7.6468710519921	7.9252757429212	8.03638833031517	7.93008601895964	7.9617870467645	8.20013451002336	8.05594991909626	8.37428211115154	8.61176087105051	8.47977868910789	8.54904842810851
CUL4B	0.548683931808932	1	28	4	0.130380697785193	7.64628825903308	0.210391843259843	0.0275155521388162	7.8691807566906	8.0151228508944	7.06799239212319	7.39176591679179	7.6801452193671	7.36182085667332	7.54390049917782	7.8690297323894	8.00549911441736	7.69523847571948	7.86756694998764	7.07675258169288	8.00454861096408
MCTS1	1	1	28	12	0.0898836213227852	6.17807096070699	0.00713969586895954	0.00115565132132158	6.13209337766266	6.15980294579508	6.31052075441924	6.27306279803876	6.42672885183322	6.22242741443224	6.36891048071355	6.08362373936098	6.4783055090201	6.17902682842103	5.80266142003182	6.09976227341246	5.78442873975394
C1GALT1C1	1	1	28	0	0.657781589243558	4.47775678946887	0.167399867394714	0.0373847610009588	4.97186902823328	5.26434354524723	3.37411835028648	4.27566498869071	4.44587436757671	3.38558694962546	4.28949304198124	4.57270370653801	4.32989379725228	4.57915844971819	5.3801429426984	4.44477438696562	4.79284259812862
GRIA3	0.759272267084767	1	28	4	0.411310749022347	3.66946331682011	0.364483798136313	0.0993289117963354	4.15678872349684	4.72092360247364	3.19935737288968	3.69243467784897	3.63159500970627	3.04991377008903	3.20762970007355	3.72591202231036	3.91463540681113	4.0212602358637	3.45195377950322	2.72197547594124	4.28974861682706
THOC2	1	1	28	14	0.390772986295877	7.47111416768954	0.177790502918034	0.023797053414995	7.09919144817683	7.09042759366518	7.59485516784979	7.9150457862369	7.47946627167182	7.80690673200847	7.26747886576939	7.70826347141814	7.15180171210436	7.65464948692855	7.49036769778994	7.36941265990766	7.6074678518738
XIAP	1	1	24	22	0.174516234083367	5.4648305586409	0.0795484305481877	0.0145564312918005	5.74365523075489	5.14189860700106	5.69402528124661	5.81495740564463	6.09322390297938	5.49707611189644	5.64701891823563	5.61145791738505	5.17453646397278	4.85869625423477	5.40045342284878	5.49760948656328	4.93707922125431
STAG2	1	1	24	10	0.0771538985664701	6.098292421845	0.00232112729545145	0.000380619218444957	5.93325011721646	5.97745814285347	6.0349557435553	6.11222903216545	5.87951143433532	6.06303389768233	6.03530096593367	6.63045150104275	6.05083274584021	6.1662501595201	5.86245022520592	6.53320487155264	5.99686249187813
SMARCA1	1	1	28	14	0.264974931098299	6.22846627614611	0.165110021847292	0.0265089372771645	5.73348864101838	5.96719172855285	6.38046770025399	6.46058392176634	6.22999131491412	6.53073278594566	6.35499021782352	6.50320422545013	5.84817326836306	6.39154165714304	6.67064226503831	6.08639539117886	5.91560288725763
OCRL	1	1	28	20	0.575579093479355	3.67999477297255	0.0944379783845566	0.0256625305769859	2.94071614376443	3.92621582156355	2.68379346259905	2.59882220118845	4.13885098966006	2.50543833216239	3.92509392897512	4.24446645944995	3.72810039711526	3.70523884239975	4.89907217672463	4.31325579264442	4.28974861682706
ZDHHC9	1	1	28	20	0.217098089976747	6.65472157108378	0.0413082917613238	0.00620736590104947	6.46265443341155	6.58600706423433	6.49841342246567	6.21587305757316	6.93761846490543	6.48254357897345	6.83785410574009	6.5171396146255	6.95316615147978	6.69709216811438	6.44480794271243	7.14281211200374	6.7096430092042
UTP14A	1	1	28	2	0.167904617550295	4.24627876410363	0.116770462953847	0.0274994811789039	4.45783511670436	4.08656314733537	4.28074512885177	4.21023786876925	3.85629927104622	4.12048013098683	4.37474746819702	4.10379798271796	4.42509332474235	4.45858626126247	4.43104901596931	4.31325579264442	4.05694955164481
BCORL1	1	1	28	24	0.547967470798395	4.19193915417631	0.323666097871149	0.0772115448166012	4.5534031316944	3.16146118621419	4.25117825821623	3.59326991741523	4.13885098966006	4.6555672709075	4.45524375078486	4.10379798271796	3.82438058817807	4.18222010281791	4.30743113352004	4.00765937304009	4.93707922125431
ELF4	1	1	28	10	0.500404796263682	5.20149898211928	0.245260678061676	0.047151922725504	4.64303186118084	5.78046065549534	5.36188619463609	4.82710262522474	5.50125662306957	4.94694025604911	4.53148504612298	5.48953212142816	5.28017269738991	5.60935610325781	5.45972362438627	5.05148163675932	5.38231800061217
AIFM1	0.548683931808932	1	20	2	0.135074141751212	4.76324315989136	0.219559558008852	0.0460945516822744	4.91902107739273	5.21313415864991	4.75107548344441	4.64101571294099	4.96320803568336	4.44178592107378	4.88145017932401	4.67569325387079	4.54297846594165	4.69042649613354	5.18320553857505	5.10548978347004	4.20108416479839
SLC25A14	0.0290926434676435	1	20	2	0.190011086877186	4.14723483621994	0.197661758983146	0.0476610963181693	4.40756724572303	4.26478439728604	4.33812085202361	3.95460324871498	4.13885098966006	4.35267749482902	4.22972263407392	3.62656995132993	4.07979017773466	4.07693289065086	4.43104901596931	4.26660985869861	4.00551671581217
RBMX2	1	1	28	18	0.23241219762732	5.54932944546196	0.15964173032439	0.0287677514721962	5.05586205475946	5.23040671136671	5.42944295786906	5.87951425327097	4.6988860560095	5.53806978897005	5.75696537796357	5.92542296921347	5.55734221648664	6.15335932721132	5.3801429426984	6.07290350277242	5.49848825934412
FAM45B	1	1	28	26	0.831475878801607	2.86408360278355	0.339267205989465	0.118455762136181	2.22276492343147	3.23176031875344	2.02136043755946	2.69761880368474	1.30566507808184	3.50066585725474	3.26830332767507	2.99075237591318	3.19159490698723	3.2999924205871	2.49287594571398	3.61943708973493	3.08462616031216
ENOX2	1	1	20	18	0.275017024398994	5.1744867607646	0.007605483203234	0.00146980436028987	5.41514250582708	5.06696214777072	4.70819623748555	5.06774678590214	5.24728750247823	5.08243791458812	4.62725078602696	5.44648759022112	4.84794192688531	5.68296289972645	4.54490555776553	5.85374111441593	5.67346217924505
RAP2C	1	1	28	10	0.287219451787997	3.13433579380245	0.396621960489816	0.126540991962016	3.31258704308068	3.59392946166868	3.06985769025441	3.03647520176629	3.43663438121632	2.50543833216239	2.77767335335729	3.8188520031379	3.11751755645002	3.70523884239975	3.59980008296389	3.76077383130463	1.40820950015942
GPC4	1	1	28	10	0.381414374130889	4.39340812836292	0.0747568715772146	0.0170156901869872	4.186904881825	4.64566990009096	4.96652244043481	4.39823873236404	4.96320803568336	4.35267749482902	4.13515084660183	4.92601298103844	4.1182850636186	3.09953395960459	5.08623527048924	4.35844066357073	3.95218227014455
PHF6	0.388468903781404	1	28	0	0.0870979052554046	4.22130541484609	0.308544802310705	0.0730922717000222	4.82639734704192	3.79305716527989	4.42012041249554	4.71363970778183	3.56949012561338	4.47030625369671	4.60389869216958	4.79488080361247	3.99957479678799	3.84006049942162	2.76763572829322	4.35844066357073	4.52709365957703
HPRT1	0.182113153050653	1	24	4	0.368037568629448	2.98725661567717	0.632153372788244	0.211616695221526	3.51607664745791	3.53953565635387	3.13606006834097	2.958927236573	3.03851177000494	1.97915260215849	3.53843560848689	3.14230419430891	2.86930212251804	3.39066027812759	1.06089674615187	2.97503304390269	4.00551671581217
MIR503HG	1	1	20	18	0.323522301167712	3.0928380575253	0.200663437720599	0.0648800338033727	3.73571386198612	2.74705489656074	2.85080367890104	2.59882220118845	2.84237233339493	3.26052665556079	2.50259178631743	3.40466142278545	3.19159490698723	3.70523884239975	2.99834545486327	3.28691482619759	2.98192216182582
FAM122B	1	1	28	0	0.305642052307031	3.02149249952894	0.141547033886809	0.0468467268771563	3.56276067853078	2.54099231856379	2.85080367890104	3.54100851916614	2.73330254051168	2.50543833216239	3.38249356313625	3.40466142278545	2.56932093040331	3.77422400473733	2.76763572829322	2.57658548274723	2.98192216182582
MOSPD1	1	1	28	14	0.33918907482093	4.57485435196944	0.0403897284520796	0.00882863701107602	4.38176087157842	4.08656314733537	5.16982595807925	4.80511270772843	4.66958196924797	4.81972287077772	4.62725078602696	4.59914851477788	4.57100383511744	5.14579184953593	4.0744826993783	3.94978486024155	4.59825908956717
SMIM10	1	1	28	14	0.317170087291863	4.73212938278203	0.0711245012760233	0.015030126085481	4.30145078766066	4.53880677334068	4.98460246457873	4.84876239284705	4.4800358803425	5.08243791458812	4.53148504612298	5.15716373398048	4.7775294628057	4.85869625423477	4.89907217672463	4.9953727662603	4.10661172388764
FAM127C	0.548683931808932	1	24	0	0.299381317736254	4.67104304995948	0.363751566989871	0.0778737346454184	5.52531972575735	4.56627375371289	4.09350835667411	3.78521945501883	4.75576681881076	4.70440530786256	4.25991734957482	5.13925438994831	4.29671152340319	4.6172093149725	5.08623527048924	5.0236999555282	5.23378999471041
FAM127A	1	1	28	0	0.424738972218378	6.70455998279594	0.159847543168514	0.0238416157926376	7.23510829497602	6.73261493078284	6.29611500590578	6.07595763054378	6.63815306297733	6.11814510259592	6.71245127033018	6.81662647259458	6.87663580092713	6.34694755494835	7.4372918718016	7.18104302659495	6.59252643835096
FAM127B	1	1	28	20	0.331399834068871	7.22980357885263	0.146913188379544	0.0203204951251053	6.86314597268358	7.00769450286691	6.65337315716096	7.08461675456827	7.48368180228438	7.1222557420555	7.55307444949051	7.07396232443445	7.68804365461391	6.88816293007377	7.40749673229793	7.57958821786163	7.49075140997922
ZNF75D	1	1	20	18	0.865054423323733	2.84871088277484	0.508471512533351	0.178491792764194	4.15678872349684	2.54099231856379	1.5244551205063	2.87697292986457	1.58217042997734	3.04991377008903	1.31762062090853	3.51987810271604	1.45122195297436	4.54007674909997	3.28720797954215	3.94978486024155	2.98192216182582
ZNF449	1	1	28	26	0.692493968198229	3.38076064109214	0.462376656111145	0.136767048956704	3.8530514217168	3.64634675666876	2.59243010677285	3.03647520176629	2.48679546872106	3.84360588250616	2.93566251148666	3.72591202231036	3.67743840939954	3.90302325103376	2.6367869402391	3.19025667336331	4.00551671581217
MMGT1	1	1	28	20	0.204200578647968	6.91945995254736	0.0261892581338922	0.0037848702519408	6.4252454992003	6.84901206975055	6.97157123081767	6.73516794320457	7.23633314450842	6.89392495599669	7.02969733053613	6.63045150104275	7.31398440124165	6.90364121867347	6.77544562093839	7.02864255832603	7.14353317351434
SLC9A6	0.548683931808932	1	20	18	0.190563488104325	4.24522973045143	0.266134675247701	0.0626902881930492	4.4823271456031	4.36202410384024	3.2599938813085	4.17637689820645	4.44587436757671	3.92827939218549	4.16736852946029	3.86316910520769	4.75327368155504	4.54007674909997	4.30743113352004	4.71177461903642	4.05694955164481
FHL1	1	1	28	26	0.172321758425647	7.42385248785827	0.0708871483324951	0.00954856638765806	7.55674372433386	7.11388456080868	7.11388934605744	7.31992035050972	7.07247474852021	7.38821789022235	7.36446550794836	7.9405755701271	7.39852267749435	7.65006829324937	8.09332506603377	7.18731749698758	7.24680999608269
MAP7D3	1	1	28	14	0.72942873302498	6.82125079045692	0.221959634252134	0.0325394331729689	5.95965673775578	6.19542107435123	7.42650942955615	7.78907347502097	6.68283743278275	7.5168324875376	7.0384335122949	7.28414393673426	6.43321287466721	7.0003942324387	6.09207584761972	6.75217117919724	6.64388762436398
HTATSF1	1	1	28	14	0.220090437850983	5.84211582319778	0.112106191713622	0.0191893134450489	6.06880924699151	5.64533135268173	5.98194070721332	6.25695288746966	5.94211999199218	6.08163920009967	5.41177685645514	5.98679892481438	5.57128412847751	6.03184527682384	5.60681495750095	5.63248257033326	5.79960666797657
ARHGEF6	1	1	20	8	0.207668588931662	3.64520669042455	0.228110852155927	0.0625783039285926	3.60798129626652	3.29879251394375	3.13606006834097	3.54100851916614	2.84237233339493	2.26616177126973	3.7658766453332	4.2105641792889	3.3934190043923	3.77422400473733	4.58094487587115	4.48607810002507	4.59825908956717
RBMX	1	1	28	2	0.154326312866292	7.20881529231827	0.0778741927006241	0.0108026339339846	7.23870688282559	7.28895728483104	7.96180225745479	7.36571090826844	7.1698692121892	7.25931542067376	7.64746328567641	6.8053136647054	6.90443641742888	7.16998558215543	6.64533609343113	6.94224132180954	7.3327891067787
FGF13	0.120192382848633	1	24	18	0.41542392653275	2.54050732627083	0.329721437881777	0.129785667009183	1.66122330615333	2.16335398719131	2.39026821352965	2.25391843383234	2.73330254051168	2.97227418982426	2.60023067331592	2.14636059702385	2.56932093040331	2.73441495560982	3.19719719479719	3.28691482619759	2.31781539313053
ATP11C	1	1	20	4	0.317366082044016	5.0705957035744	0.1904888397208	0.0375673492537611	4.68584107526546	5.02798186718205	5.31977957945508	5.04915710641014	4.96320803568336	5.56476576006796	5.32874619008605	5.48953212142816	4.75327368155504	4.57915844971819	5.13553497925812	4.90689281376407	5.4220899037393
CDR1	0.388468903781404	1	24	20	0.32245182252992	3.82967248095422	0.361209915148498	0.0943187483903316	3.96155929765724	3.42417988364222	3.31818429947175	3.82946599239845	4.13885098966006	4.52570924938564	3.38249356313625	3.4634196382165	3.57044308497439	3.63278864503864	4.2187126163727	3.61943708973493	4.88110286029031
LDOC1	1	1	28	24	0.34410544701815	4.0288115530667	0.00375935359688149	0.00093311725985791	4.66459524758474	3.48301042272333	4.19016212372856	4.06974731427328	3.290291647829	4.15602816425831	3.84768059596881	3.8188520031379	3.77704351712562	4.13053676012728	4.39100853330704	4.31325579264442	4.24609742075566
FMR1	1	1	28	14	0.185051541865043	4.89580594411565	0.0806220119019905	0.016467566897518	5.05586205475946	4.39303346512953	5.037521549428	5.12212042298067	5.1230787870713	5.36660549915144	4.9007426144791	4.88361293167294	4.82485085052629	4.79372403898125	4.89907217672463	4.35844066357073	4.93707922125431
AFF2	1	1	20	18	0.600699425558941	1.02613696494421	0.121667448597124	0.118568429706399	2.53521715678502	1.16713215539074	0.760345797755388	1.60986307229057	1.58217042997734	2.12978263420039	0.380859327701682	0.428175523284352	0.446340293553264	-0.143520440799451	-0.143520440799451	1.11789181047686	1.40820950015942
IDS	1	1	28	4	0.478646188641627	4.77066923561659	0.371875768032835	0.0779504404238522	5.1352329136899	5.10491686635362	4.57133674583336	4.17637689820645	4.37502444317306	4.04664326935952	4.34688537668226	4.88361293167294	4.89304405388372	5.49138641675252	4.78010109434227	5.13175411963909	5.16513507664532
CXorf40B	1	1	24	22	0.731691101086506	1.47528994349476	0.509539396756257	0.345382545989046	1.66122330615333	0.435188776677169	0.760345797755388	0.416506442061501	1.30566507808184	0.42138042190962	2.50259178631743	2.14636059702385	1.45122195297436	0.626812837556312	2.99834545486327	2.57658548274723	2.31781539313053
MAMLD1	1	1	24	18	0.269511438627051	5.04160565457872	0.20075913092272	0.0398204748006011	4.80713701128451	4.96746258554784	3.83908528936777	4.48378489612326	5.18651944957785	4.88473336887314	4.75994192053252	5.22665736661896	4.95815886776792	5.19694109391059	5.62419008066714	5.82183283949792	5.78442873975394
MTMR1	1	1	28	24	0.259940221805625	3.91052196351939	0.0679037151211723	0.0173643610123239	4.50641031497607	3.16146118621419	3.7573150873467	4.21023786876925	3.50459102552661	3.5549365793989	3.99856404352044	3.98849458775208	3.72810039711526	3.47596537659096	5.00897540224561	4.35844066357073	3.65119670784647
CD99L2	1	1	20	6	0.128611469655866	7.11441907543218	0.0634311470241634	0.00891585754952313	6.54634492425093	7.02264348668625	7.36227327684972	6.83621142025078	7.02698405198548	7.19668615726165	7.40556276163759	7.20886813664954	7.33456646487165	7.26891648657307	7.18555014901977	7.05633012966243	7.11954298434685
HMGB3	1	1	28	18	0.461130394391395	4.16807550620121	0.161934854957321	0.0388512287544688	3.56276067853078	4.12401227598504	3.67063030254061	4.53812153541722	4.41088428656088	4.29005944068011	4.58016238349647	4.34164025094668	4.07979017773466	4.07693289065086	4.2187126163727	4.35844066357073	3.89680018296377
VMA21	1	1	28	26	0.138305328929559	7.1601602352495	0.0535982554488315	0.00748562234473008	7.2242583590719	7.15516931751038	6.95332611625078	6.75250765406723	6.96802622893742	7.11324130366988	7.0384335122949	6.90936380007852	7.35082328067143	7.51550624165642	7.29808344474673	7.21828693437495	7.5367665053797
PRRG3	1	1	28	18	0.621568752205228	4.23314763861339	0.278397871591246	0.0657661615795752	4.40756724572303	3.88318087944793	2.39026821352965	5.01124333195511	4.63967029386395	3.5549365793989	4.80159217341466	5.44648759022112	3.26205368910999	3.96335267797129	4.92734280352424	5.32624809227524	3.35502637714107
GABRE	0.388468903781404	1	24	12	0.547175581778104	3.58027650691659	0.397347975829796	0.110982482794884	2.33460494055716	3.23176031875344	3.5784021884863	3.11006656859968	4.0506758010911	3.65771252767097	3.20762970007355	3.98849458775208	4.1182850636186	4.37221576972935	4.02301348204259	2.57658548274723	3.89680018296377
CETN2	1	1	24	6	0.171767979927635	5.24543420101873	0.0721809820584797	0.0137607258603037	5.28196554539706	5.19565230326642	5.46850888892941	5.32118045232577	5.41559487516404	5.10079622873769	5.64701891823563	5.55853646167026	5.19268842293356	4.82657587116732	5.03519110716303	5.07873842374438	5.06819711450889
NSDHL	1	1	28	20	0.532867814164777	4.82505444440427	0.096158241019713	0.0199289442487494	4.30145078766066	4.29793122541443	4.72979515972876	4.42732139444691	5.1230787870713	5.10079622873769	5.17876986112353	4.72455607637417	5.7535207112292	4.45858626126247	4.81077620644854	4.90689281376407	4.85227858135325
ZNF185	1	1	28	26	1.70390263265872	1.28830204250574	0.403261857166538	0.313018099685843	2.33460494055716	1.42890827087879	-0.143520440799451	-0.143520440799451	-0.143520440799451	2.26616177126973	0.764623944407756	0.836533724031881	1.67431040776365	2.4268565951612	2.76763572829322	0.620869444652929	1.69465666903714
ZNF275	1	1	24	18	0.146733052499867	4.94771815644525	0.0820030907707661	0.0165739211850503	4.68584107526546	5.00808952376835	4.81309552131525	4.93228904504867	4.66958196924797	5.33593690530992	4.95711866735309	4.77181802973584	4.59849514963625	5.14579184953593	5.35954244068999	4.64039485614853	5.40234100073301
HAUS7	0.548683931808932	1	20	14	0.305315488502922	5.52461537542532	0.260116506814605	0.0470831884463231	5.2394911683925	5.21313415864991	5.96382708434097	5.44010009587836	5.70274533525448	5.41141958733461	5.19448882282289	4.90496871514729	5.97943791653852	5.6281128590302	5.31743738926323	5.07873842374438	6.32522097507089
BGN	1	1	28	20	0.124849681659768	9.29892767488054	0.0399696981704569	0.00429831261925267	9.26610328072074	9.39321077827561	9.22082444193305	9.08994082953766	9.47925443973271	9.28336469606386	9.51301430313486	9.37669504712908	9.30155608335803	9.03550357622445	9.67509583762553	8.8713465612274	9.35522919929137
FAM58A	0.388468903781404	1	24	6	0.304177423542169	5.37865545159779	0.278448752050027	0.0517692115726265	5.68155244332035	5.40789262695955	5.85992054871667	5.46835911042715	5.37985338797672	5.49707611189644	5.37085876836617	5.5984084336827	5.7535207112292	5.0093737842897	4.68395681425129	4.67652614679586	5.53522198285949
SLC6A8	1	1	28	0	0.630588161788358	4.01148071694827	0.352332279019566	0.0878309791023008	4.95446726064043	4.33033355752033	2.92757714896617	3.69243467784897	4.0506758010911	3.38558694962546	3.80735835076287	4.5183138889418	4.32989379725228	3.39066027812759	4.2187126163727	4.26660985869861	4.05694955164481
BCAP31	1	1	24	6	0.0651951728321541	7.68514512136417	0.0128501967807142	0.00167208251474543	7.38552296452051	7.76845286598525	7.94804682983308	7.6324287179572	7.85303306906875	7.90418817466643	7.94562304140401	7.35568606340597	7.95587936751764	7.61288542221304	7.45681884139752	7.5652057971783	7.52311542258647
ABCD1	0.548683931808932	1	28	18	0.188638668771259	2.31982701512717	0.373967859674132	0.161205062806647	2.43839522912002	1.65040124101014	1.87395871619331	1.96753652637951	3.21114876656407	2.61167271976848	1.31762062090853	2.28312744083135	1.67431040776365	2.58881608730835	2.99834545486327	2.02424128232678	3.43496102621146
IDH3G	0.388468903781404	1	24	8	0.151569410742644	5.57645457647954	0.191509808809226	0.0343425748713132	4.86416337853304	5.82662112623557	5.97291232357799	5.60190333367706	5.75947709146604	5.57793075643434	5.76751287049335	5.67499142490061	5.91529797886194	5.14579184953593	5.45972362438627	5.37103409698837	5.46079473473891
SSR4	1	1	28	20	0.194823564683102	8.22473919794335	0.0784822871361505	0.00954222197778327	7.93941462530194	8.17531832999515	8.09882945081528	8.07060987270087	8.20926496585786	8.43040572509817	8.45651224432866	8.20229243589902	8.4256747477259	8.03447944668146	8.25262921528202	8.33752116066437	8.23972444725682
NAA10	1	1	28	8	0.186884058993832	6.33304082201912	0.0656982840566111	0.0103738924006596	6.49310423293552	6.61259805232266	6.55395696543116	6.69387927449378	6.42672885183322	6.27995009831648	6.26852429095588	6.12060455836341	6.38666523275263	6.12722688187488	6.21183730268511	6.03165385863717	6.18199319425624
HCFC1	1	1	24	18	0.18288015763035	6.22319113528303	0.0293370097740779	0.0047141424931895	6.10868592776412	6.2041898824786	5.77935613611228	5.6271903794369	6.18927292009026	6.06303389768233	6.06125230206539	5.89372722348183	6.80174254737504	6.57673390486799	6.70370779073069	6.60994607755376	6.28264576904014
TMEM187	1	1	28	18	0.447628339493639	5.26966586041858	0.000986071619123103	0.00018712222847556	4.4823271456031	4.74516043857718	4.96652244043481	5.53667587421488	5.22731454260418	5.36660549915144	5.49028784205411	5.27666539466442	5.85957985307456	5.66491027061215	4.92734280352424	5.86943445079364	5.09304905171052
IRAK1	1	1	24	6	0.191840588683693	7.34264206269598	0.0244789637584319	0.00333380866851679	7.73293179908234	7.48878384672345	7.79253195361373	7.69355497220111	7.50871954347766	7.30357501454432	7.59216762947518	7.2131547756629	7.14715504495661	7.11785403560164	6.92313968509118	6.88934273905248	7.05143577556521
MECP2	0.759272267084767	1	20	4	0.0597039580040212	5.24897501226868	0.15345551735425	0.02923533013504	5.16579765760893	5.51043496703087	5.24675016350266	5.44010009587836	5.43313896230578	5.524534243015	5.41177685645514	5.08415248495413	4.72860310830167	5.06549817987713	5.3801429426984	5.55696251945082	4.93707922125431
FLNA	1	1	28	22	0.206586651792357	11.4524836047217	0.073784551050534	0.00644266812310597	11.8404428028998	11.4729084223444	11.6708947345972	11.2807122174277	11.8704419208693	11.5097018988575	11.7522049806903	11.2169359680234	11.6806877721623	11.1509576832901	11.5622719363279	10.4433505586493	11.3642983818136
EMD	1	1	20	14	0.127910215465736	7.75774585197396	0.0100921830795042	0.00130091695088674	7.53349298197268	7.87113319023089	7.69981522522104	7.24430853043082	8.07322025874395	7.64119894330335	7.72256535652714	7.82209130478106	7.90449203518039	7.95499532236083	7.58657285873979	7.83270503816091	7.94777553476534
RPL10	1	1	28	0	0.258477745027261	8.17276957783727	0.107585936063677	0.0131639507316376	8.49428145066614	8.35141728750018	7.43310769479539	7.8277607313115	8.03063748144403	7.85906597652365	7.67012619113255	8.42743723640672	8.17714030000325	8.15254554884593	8.7086035725689	8.57855906206924	8.46824324465793
TAZ	1	1	24	12	0.247762876852914	4.46754760314147	0.149386720169587	0.0334381932639155	3.99598778914774	4.26478439728604	4.66400340904334	3.78521945501883	4.6091253000473	4.55263279529276	4.31847458347652	4.24446645944995	4.72860310830167	4.72568722241376	5.00897540224561	4.87615109675752	4.15462110218852
LOC158960	1	1	28	24	0.515927288185561	2.44632801009395	0.0933719001252824	0.0381681850267073	2.86822584220632	1.65040124101014	2.15508825580472	2.59882220118845	0.513521492005143	2.89021755120471	2.28493044957297	2.62947087654228	2.56932093040331	3.55650683018939	2.49287594571398	2.41488445494243	3.08462616031216
ATP6AP1	1	1	20	14	0.143013242001792	8.05730414525377	0.101504796169083	0.012597860815379	7.77814482260493	7.98745170104367	8.0351985223848	7.79745138256495	8.08436654955035	7.94794181169026	8.18080282362601	7.78801409808271	8.5784489220386	8.23744978882268	7.87484350597389	7.92570653378593	8.36489521590754
GDI1	1	1	24	0	0.196839996096102	5.51160679625074	0.179556856342194	0.0325779510367716	5.78361995200964	5.80372550179447	5.50654480543213	5.6396696129882	5.80060824867055	5.86245733426799	5.28536727946617	5.73584465850362	5.28017269738991	4.95097732424588	5.06093892699721	5.41447155493957	5.70604731089644
FAM50A	0.0095169702982203	1	28	0	0.110857596732547	6.53649332962802	0.127074337253087	0.0194407506968754	6.60328445164501	6.59270090014094	6.57200622922089	6.35858852900516	6.4527657271904	6.49647695164513	6.73949095391667	6.5514003245656	6.58523138873436	6.54747269482422	6.21183730268511	6.52331871003986	6.6606095681957
PLXNA3	0.388468903781404	1	28	8	0.205595618005669	5.48764944853704	0.19607685845995	0.0357305728616142	5.54870149897176	6.04734743486943	5.8793778063461	5.22508095326057	5.62854189102425	5.46908522713759	5.08068013522875	5.1923289424423	5.57128412847751	5.68296289972645	5.55339761332705	5.15754884872304	5.47976459663525
LAGE3	1	1	28	0	0.25639068825567	5.274410218996	0.101999828787008	0.0193386226235591	5.58307862770931	5.64533135268173	4.96652244043481	4.99190614028856	5.07918016799021	5.20629510930299	5.06366330509007	5.20959525622862	5.42540344615984	4.98047100078221	5.4204819339817	5.63248257033326	5.29932564292459
UBL4A	0.00024238492988493	1	28	2	0.42147669642978	4.84450363184001	0.445925572196566	0.0920477320453978	5.72324989915071	5.16003995400869	4.70819623748555	4.48378489612326	4.41088428656088	4.79738499431474	5.06366330509007	5.24352004731307	5.09955472719033	4.82657587116732	4.58094487587115	4.21840520767024	4.56311513717389
SLC10A3	1	1	28	0	0.460836058578386	3.95127249318082	0.125872216885383	0.0318561215665627	5.32322511441658	4.29793122541443	3.67063030254061	3.54100851916614	4.13885098966006	3.44427353131198	3.63375595638527	3.98849458775208	3.3934190043923	3.55650683018939	4.0744826993783	4.16853405553328	4.05694955164481
FAM3A	0.120192382848633	1	24	20	0.330179377263064	5.16188455626092	0.23770347896628	0.0460497472145064	4.95446726064043	4.94671187555014	4.61841396600037	4.76010105849443	5.41559487516404	5.32035461157153	5.35695738220834	4.81758069181522	5.33022507059494	5.17159314022504	5.65832488093463	5.59521663987409	5.27780951780184
G6PD	1	1	24	10	0.359410904605592	5.42934113976064	0.192785750841368	0.0355081299698672	5.33672018792528	5.48187325028289	5.92690294984531	5.99085076963873	5.28642255630383	5.48314855265578	5.60058175682633	5.48953212142816	5.21061482928441	5.88362039549198	4.47000816102447	4.81262981576828	5.4415721126965
DKC1	1	1	20	0	0.273579420869116	6.61066544488213	0.0199516737555837	0.00301810368743286	6.94912525975717	6.8434099355175	7.13022364229617	6.46760064866266	6.99189925566055	6.87271521047073	6.8428499128251	6.36363833038851	6.21079475192764	6.45595018544582	6.0541190604846	6.22703139164615	6.53926903526285
MPP1	1	1	28	26	0.515065031120823	3.20391996360712	0.407420333994373	0.127163081045158	3.51607664745791	3.83882265023515	2.76971391590624	1.7997558437758	2.84237233339493	3.44427353131198	3.07804531743377	3.67709588838301	3.11751755645002	3.47596537659096	3.59980008296389	2.8540456428747	3.27040170303486
F8	0.548683931808932	1	24	2	0.33420506653604	2.60235810448402	0.37135016408547	0.142697564737771	3.1386003089221	2.74705489656074	2.27746515068341	1.96753652637951	2.34570634030948	2.61167271976848	3.14429194558538	2.82139126985029	1.86747729051296	3.20324203611679	2.49287594571398	2.02424128232678	3.51069832135986
F8A1	1	1	28	18	0.691753177909254	3.37633908077491	0.281094354048747	0.0832541836953868	3.07560727254327	1.16713215539074	2.76971391590624	3.31068578865841	4.0506758010911	4.00825761100789	3.14429194558538	4.27759031811781	3.99957479678799	3.39066027812759	3.45195377950322	3.28691482619759	3.89680018296377
FUNDC2	1	1	28	24	0.258786138302797	4.42146275705903	0.187147359152678	0.0423270237556316	4.32872057758685	4.2308580549571	4.30971819942094	4.21023786876925	3.56949012561338	4.57906308559948	4.67285071567466	4.3726295088361	4.42509332474235	4.37221576972935	4.34982496868117	4.90689281376407	4.96427346923994
CMC4	1	1	28	0	0.34481077225286	3.67717709327181	0.210044607161662	0.0571211562113729	4.21640520114003	3.74579220102148	2.92757714896617	3.87239579981193	3.03851177000494	3.60723956523162	3.48830472514715	4.17584600902604	3.57044308497439	4.32701075964773	3.66840425650768	3.94978486024155	3.08462616031216
BRCC3	1	1	24	10	0.291242466251323	5.13585556082258	0.0896293465725885	0.0174516875545139	5.11970423360275	5.16003995400869	5.4425828243872	5.85831466294443	4.72760674713864	5.72719695581104	5.08068013522875	5.66250658504978	5.02046125941887	5.42857517809242	3.5277700003329	5.0236999555282	4.9093625080934
VBP1	0.759272267084767	1	20	6	0.192282291396545	4.86416349373608	0.255915190317636	0.0526123742853618	4.82639734704192	5.45273464351917	4.98460246457873	4.95243638517407	4.44587436757671	5.04500523452759	4.97543153365097	5.1027546079626	4.7035033093538	4.98047100078221	4.12417879018273	5.18289046933438	4.79284259812862
VAMP7	1	1	28	26	0.494679375966988	4.48977209180627	0.230221501926705	0.0512768793647353	4.91902107739273	4.33033355752033	3.95365713735037	3.95460324871498	4.0506758010911	4.81972287077772	4.40208165137741	5.04621282907762	3.82438058817807	5.11952071063357	4.68395681425129	4.5652987917328	4.49014970942574
RPS4Y1	1	1	20	8	0.103019497309695	8.86284113764655	0.0687536881422405	0.00775752234237807	8.65776844829193	8.80346001857616	8.7921521544064	8.67683773344205	8.6970655940867	8.71293885667877	8.97176247522191	8.87302247146612	9.05845172908122	8.81381852821097	9.03031450437699	9.03162020502178	9.13209891461523
ZFY	1	1	20	2	0.114769031268341	3.93038075786466	0.0561308496651441	0.0142812753071892	4.09460212812565	3.92621582156355	3.98991129171434	4.64101571294099	3.63159500970627	4.15602816425831	4.06847325704371	3.9061653364836	3.3934190043923	3.96335267797129	4.2187126163727	2.97503304390269	4.05694955164481
PRKY	1	1	28	14	0.303265639071483	3.73367285823972	0.156391777710705	0.0418868453794951	3.36621286076559	3.36284797711743	3.79877944029086	3.69243467784897	3.56949012561338	3.84360588250616	3.14429194558538	3.62656995132993	4.07979017773466	3.84006049942162	3.91421564028942	4.44477438696562	3.95218227014455
TTTY15	1	1	28	18	0.255997184323338	4.01568366362975	0.203968798367306	0.050793044336301	3.56276067853078	3.9680041470304	4.12645102608023	4.42732139444691	4.22194605232427	4.49827368641041	4.22972263407392	3.9061653364836	3.91463540681113	4.28034336265674	2.76763572829322	4.35844066357073	3.89680018296377
USP9Y	1	1	28	14	0.442915564819485	4.04040608314656	0.0759488325917235	0.0187973265629222	3.31258704308068	3.69692616016835	4.0252766869973	4.33825322754532	4.4800358803425	4.49827368641041	4.22972263407392	4.17584600902604	3.95773011765405	4.65428232979616	3.28720797954215	3.54321261290537	4.37327803594709
DDX3Y	0.182113153050653	1	24	20	0.207137131046538	5.6169844816746	0.214232586784019	0.038140142185358	5.60554990136782	5.34584920419963	5.36188619463609	5.33659262680366	5.58211592156332	5.90486564324659	5.58873510050255	5.53132948839127	5.42540344615984	5.60935610325781	6.27919531656122	5.77260686871809	5.78442873975394
UTY	1	1	28	18	0.480512985944414	2.01120147465389	0.0880071738335937	0.0437585070131967	1.66122330615333	1.16713215539074	1.5244551205063	2.69761880368474	0.513521492005143	3.1235876348893	1.88087218342148	2.14636059702385	2.32790455819018	1.79105458269045	2.6367869402391	2.72197547594124	1.93354288184838
NLGN4Y	1	1	28	18	0.382035849402164	2.73110716793893	0.245066169509619	0.0897314365347888	2.43839522912002	0.435188776677169	3.06985769025441	3.31068578865841	2.48679546872106	2.80321078551535	3.32652792939159	3.27943838799544	2.03780800969841	3.63278864503864	2.6367869402391	2.72197547594124	3.27040170303486
TXLNG2P	1	1	28	18	0.321262730398979	2.88220691635691	0.284123466362319	0.0985784416621443	3.41791660664716	1.16713215539074	2.68379346259905	3.82946599239845	2.73330254051168	2.61167271976848	3.58688287848653	2.90855560570827	2.32790455819018	3.20324203611679	2.99834545486327	3.61943708973493	2.31781539313053
KDM5D	1	1	24	0	0.212190980660984	2.72856937451858	0.149921442031046	0.0549450724731884	3.19895753944767	2.8400065244347	2.15508825580472	3.11006656859968	2.94377271810579	3.1235876348893	2.69167834130645	3.51987810271604	1.86747729051296	2.86665743055928	2.6367869402391	1.48686381140981	3.1805021527471
EIF1AY	1	1	28	14	0.414569697042394	4.68777893753153	0.290335338178226	0.0619345199607706	4.5300980516428	4.2308580549571	5.15393638863931	5.35184189327918	4.4800358803425	4.86338705423546	4.58016238349647	4.30997070069029	4.3623299998197	5.03770888705294	4.9822744923664	4.35844066357073	4.88110286029031
