## Supplementary material for "Fibroblasts as an in vitro model of circadian genetic and genomic studies: A temporal analysis": meta3dSubjectID_2014L01145_QuoteOrderedDesignTable.csv (part 4 of 4)

CycID	JTK_pvalue	JTK_BH.Q	JTK_period	JTK_adjphase	JTK_amplitude	meta2d_Base	meta2d_AMP	meta2d_rAMP	X2014L01145_TP_0	X2014L01145_TP_4	X2014L01145_TP_8	X2014L01145_TP_12	X2014L01145_TP_16	X2014L01145_TP_20	X2014L01145_TP_24	X2014L01145_TP_28	X2014L01145_TP_32	X2014L01145_TP_36	X2014L01145_TP_40	X2014L01145_TP_44	X2014L01145_TP_48
IMMP2L	1	1	24	18	0.1562451823803	2.75433904371527	6.30998892778053e-05	2.29092672602467e-05	2.56322463782187	2.44031463690908	3.14698327992459	1.31074761462518	2.47509971387562	2.91244973907408	2.28414553023988	2.64140456967619	2.87511736273973	3.43807079012683	2.77504655191225	3.96616372332801	2.97763941804517
LRRN3	1	1	24	12	0.136900002318393	2.73625532138849	0.022008689620927	0.0080433611033633	3.68259848224619	2.71329423894123	2.88105403911691	2.84937488519289	3.0391233340961	2.81881739813575	2.442876621971	2.81967145433662	2.95207012313528	2.02354459596383	3.29496150605703	1.58914396551833	2.44277984371822
DOCK4	1	1	28	14	0.872007092345889	1.44854039198534	0.275069294812593	0.189894114333663	0.744421165765378	0.358582086321589	1.76151003423154	1.82006159905392	-0.143520440799451	2.36831211583906	0.557581560161646	0.395744218863993	2.04298334758568	2.31290248854171	2.28246644286496	1.58914396551833	2.91233941198123
ZNF277	0.548683931808932	1	24	10	0.310681675789156	3.61925445065754	0.476327226084538	0.1316092119464	2.2495304454255	3.46994688758476	3.98337055173985	3.91493247051481	2.38614186289278	3.55912651544274	3.96662558969554	4.30595208576585	4.36465859858517	3.89741872339902	3.85145564309931	3.84469394465922	2.84394306144001
IFRD1	1	1	20	16	0.228830550619663	4.61532487972648	0.133783986440494	0.0289869055650147	5.13627623954579	4.46004423227866	4.4775611903291	4.38268719866198	4.23720746267942	4.4411174064601	4.29274953762811	3.97054153994714	4.83997886303704	4.78365950045029	5.19153697846494	4.79850846630038	4.81222930883549
TMEM168	1	1	28	22	0.490679371463477	2.97600916305643	0.238468316626457	0.0801302360176689	3.49828085516364	2.87024433918086	1.95886952280503	3.04564259770179	3.98795776499018	2.71868385062296	2.94546130409644	3.25124939765512	2.51823264502502	3.49695220563062	2.37714366119344	2.7644371198687	3.0401113265383
C7orf60	1	1	24	14	0.23791502680056	5.84723834731555	0.123765665380098	0.0211665162301651	5.8260378788784	5.05810335464862	6.10853194700095	6.09005070057742	6.29840401974362	5.90797277267875	6.14126712518377	5.33254478156565	6.05364134914277	5.52529897189929	5.79914685753481	5.53414739730552	6.23176714860716
GPR85	1	1	28	6	0.1130907971729	2.13813138442568	0.065260588508237	0.0305222536760838	2.46604630699185	2.53716152850742	2.42725882378807	2.74022583789905	2.38614186289278	2.36831211583906	2.28414553023988	1.34855140065225	1.89491887329102	2.66068236441675	1.52867062128742	2.23002713374832	0.96425490937819
LINC00998	1	1	20	16	0.639050030794326	3.93270221809134	0.489018266028008	0.124346629596925	4.65306794561355	3.3683146908993	4.3069173484255	2.95084376245853	4.26241996298963	3.87043588670466	3.47277026907384	1.91743355745889	5.30353376004391	4.37652348965812	3.91595373206139	3.61631880695083	4.47046240205884
FOXP2	1	1	20	18	0.232299811398019	1.90199570673545	0.311731076610894	0.163896835049089	1.6849494221339	1.97091610974166	1.76151003423154	0.516457393539153	2.18985958413007	1.7096858811296	1.38116433731381	2.20104805210502	1.5435431020306	3.10111654728425	2.54967790561064	1.94488388115783	2.0152663988473
MDFIC	1	1	24	22	0.169194603129389	5.1409565045921	0.0835707892176569	0.0162558833444726	5.25738961637274	4.90320015797602	5.13755905303303	5.0416943344709	4.94620210313555	5.06825937695037	5.36198868762088	4.62664438069509	5.33260602636027	5.02282871805164	5.43105416622298	5.480783265067	5.29459910021763
TES	1	1	28	10	0.257735753741043	6.1849848193592	0.116275791659068	0.0187996890946476	6.3801533676265	7.0031889106888	6.36493219889014	6.12303456646117	6.6768365885548	6.31184547910772	5.75903887901018	6.23212588643628	6.26444815977847	6.00260040878525	6.42694619664914	5.19625741617039	5.77967038516983
CAV2	0.269101639101639	1	24	6	0.172204009735445	6.83493099365155	0.151459849804166	0.0221596750493671	6.99077822261891	7.18231333093848	7.35260626499693	6.76231132377139	6.68618283531847	6.74626971311322	6.80655416471184	6.93012123530609	6.66954653356312	6.74765013048074	6.61838491681596	6.66459441802956	6.6967898278055
CAV1	1	1	28	6	0.262566443892279	8.9752379541657	0.145578327982548	0.0162199964754116	9.24437831177147	9.12581340267664	9.60966752708112	9.18543400257833	8.88882657545045	8.73871508704459	9.01079958390841	8.15402078069823	8.98918390708317	9.13589568379265	8.85037440159909	9.38665135210353	8.44909939123511
MET	0.388468903781404	1	28	4	0.205044283955586	5.41130395255517	0.18663172714397	0.0344892337928724	5.60421886509689	6.37608729386478	5.73050260505997	5.44098291352045	5.45271080320754	5.31110202638296	5.45807823468616	5.31777903471318	5.61883243886285	5.00265227686893	5.40881453895423	5.19625741617039	4.47046240205884
CAPZA2	1	1	20	14	0.159158870909999	5.34054949210682	0.0580481171560854	0.0108693154593697	5.32822732562476	5.40461926854806	5.38069236419312	5.76735493526146	4.81602835044751	5.24063833214327	5.25903958165642	4.84833015505714	5.65380794231566	5.55331195943767	5.49578719669035	5.57291378921023	5.01246837026149
ST7	1	1	20	8	0.404952982842717	3.29659038746902	0.165280662468375	0.0501368514258366	3.34273150653438	3.14066759369899	3.62495750346954	4.10302512691083	3.352590036877	2.36831211583906	3.74072727826631	2.97831349894874	3.65100324174181	2.76018297573215	3.5600679415163	3.40339713681503	2.91233941198123
WNT2	1	1	20	18	0.954944625135949	1.86291186938742	0.701409665054581	0.376512532117382	2.36184633617361	1.27067157382887	0.48784801583033	0.516457393539153	1.96260325345921	2.49479565949875	1.02736109382209	2.32436316940032	1.5435431020306	3.0231355663691	2.77504655191225	1.94488388115783	2.134593872487
LSM8	1	1	28	12	0.424130429887317	4.76404743533307	0.268672856957254	0.0563959239709942	5.07168027261679	3.81714536748694	5.46428107492642	5.15234401563696	5.12178150774601	4.40934814028419	4.97709243006469	4.30595208576585	5.09878121543329	4.40754697877718	5.02607265291003	5.02042721939957	4.30222957805086
KCND2	1	1	28	20	0.71502450572756	3.58483216796934	0.0726076610061231	0.0202541311849621	2.56322463782187	3.3683146908993	3.30043161553329	2.84937488519289	3.89428974100202	3.77394211781202	4.52346898399035	3.05153876586629	3.86511374741395	3.94048088152757	4.12138026004365	3.84469394465922	3.46129377566491
ING3	1	1	24	22	0.159098043895914	4.63919874166765	0.140639664781199	0.0303155076151455	4.43930148198464	4.64525240265455	4.63013909837132	4.34590424696722	4.59568603981275	4.96277304175724	4.45058659125292	4.18098258118404	4.69079025732743	4.46766157531254	4.80548960003878	5.12847461522282	5.08833963227343
CPED1	1	1	28	0	0.378739879614946	2.81240393076982	0.325270668993323	0.115655743982796	2.73990578484915	2.53716152850742	2.28737201771253	2.35229411764066	2.0807015364524	1.90458571812376	2.83526232166021	3.05153876586629	3.69644299785843	3.37668358615924	3.08659534092853	3.56596137784797	2.84394306144001
FAM3C	1	1	24	12	0.249240448900388	5.42134780852729	0.178440935786609	0.0329144969274869	4.6965576955213	5.10624994408863	5.57372167712881	5.3510370768277	5.43063780058306	5.12803697028162	5.58268218052727	5.16116171027832	5.8675319407023	5.46758642133748	5.82457042417794	5.49431048900855	5.61499624460513
AASS	1	1	24	12	0.185933840851228	5.28042080708495	0.0932485627474729	0.0176593052247574	5.13627623954579	4.74998980918574	5.61819728772557	4.97098752117535	5.29059957859671	5.34508394599943	5.61639229353158	5.20995749973989	5.361104000703	5.53937345605464	5.61714155903809	4.84147968097325	5.25563905708779
NDUFA5	1	1	28	20	0.23591939689987	6.60754456275554	0.014683022288631	0.0022221601608855	6.31188015832003	6.33626838825465	6.59745417473735	6.26771020709982	6.4321779808211	7.02310503193491	6.66875717181507	6.59258334004202	7.18596610477921	6.45275222836546	6.67538891007043	6.68243123821757	6.66244966670697
WASL	1	1	28	4	0.506309828420789	5.0409098179239	0.215476880352327	0.0427456328590046	5.30030822300845	4.97410657191894	5.38069236419312	4.188609258278	4.57571012378427	5.36177938435631	4.59284587000168	4.82763305619542	5.1649318471442	5.59433724208254	5.48519805701536	5.00160559266375	5.13201815903068
POT1	1	1	28	6	0.537139556604155	2.91147279663278	0.0562351872518612	0.019315030975697	3.44827162528919	2.62791413095304	3.43911653422011	3.37262714729297	3.30485047955678	2.36831211583906	2.58586162931501	1.56407418107486	3.60408562152947	2.4383775949412	2.70376500103699	4.18215122370959	2.24480113722503
ZNF800	1	1	28	4	0.296904684726387	3.68468703487921	0.243458221733622	0.0660729715791461	3.39646644704352	4.09678408910251	4.07130967031433	3.04564259770179	3.75911622515082	3.6705288525333	2.83526232166021	3.85256485436407	3.74049515664736	4.34481818782383	3.6763413016805	4.00448252462203	3.46129377566491
GCC1	1	1	28	18	0.115224831034176	6.2865563675389	0.108545407600126	0.0172662744520367	6.1175876187203	5.91764272549799	6.2751953657445	6.26771020709982	6.21045463585999	6.45097781490634	6.2526431079706	6.84514595339401	5.82724527627287	6.30405462006528	6.23804566104547	6.33689964935958	6.65747651659305
ARF5	1	1	24	0	0.230578778494441	8.2044555533968	0.153318099335024	0.0186871753204327	7.97463576852128	8.09472955363414	7.90679171787277	8.06714943636371	8.02186215060205	8.52188128322585	8.19860204595663	8.9171765240445	7.84814157271666	8.43965078550017	7.915652911022	8.42878278450236	8.47618375953125
SND1	1	1	24	0	0.215652512003726	7.49151981641902	0.098249541756414	0.0131147676524972	7.66280294552284	7.92614694128635	7.19024153768436	7.71360974941642	7.42459564822132	7.33775867209876	7.50475098740397	7.78949372192973	6.92472452995642	7.61436962325527	7.30356779157675	7.72277574466123	7.37316926219018
LEP	1	1	28	20	0.702376741189843	4.60933919726389	0.103811400605014	0.0225219703220445	3.28691745375472	3.25897662995373	2.88105403911691	2.35229411764066	3.352590036877	4.08672518938733	4.37382549552375	5.6241696005115	5.18100620776981	5.8070571290211	6.13342996941959	6.64653430804011	7.00155473700826
MGC27345	1	1	24	18	0.671116249613936	2.12790877585869	0.511281807175436	0.240274307327445	2.56322463782187	1.66286817262761	1.53280767156155	3.13459447207165	1.16042707151778	2.36831211583906	0.557581560161646	1.56407418107486	1.32948977595216	1.66120819571977	3.194536908011	3.61631880695083	3.31737051685313
RBM28	0.388468903781404	1	20	4	0.196603219223087	4.88504158936402	0.274355520238064	0.0561623714392537	4.58527182473329	5.59661883383278	4.54054157562683	4.81824335663538	4.71005971348682	4.98449637295532	5.12494272004786	5.12768948235216	4.30723288570179	5.00265227686893	5.45295616033225	5.05734946366874	4.64140255223642
IMPDH1	0.388468903781404	1	28	4	0.345563733304526	5.51783081342594	0.276388608654963	0.0500900839479268	5.70348697681666	6.20975980084365	5.74394545727706	5.69607791641331	4.76401676253925	5.42669364608478	5.28022550510032	5.88679112993816	5.27386357858767	5.64728364149938	5.48519805701536	5.57291378921023	5.10304656454419
HILPDA	0.00261476948976949	1	28	22	0.351705892449772	6.12301079523671	0.27766850807383	0.0453483616736128	6.1175876187203	5.77599794241791	5.58869974293474	5.98631776969404	6.70008964931331	6.2140967286553	6.24188455277035	6.2083062302259	5.87743024924927	5.95088726526964	6.09215688894265	6.1699298161405	6.42558520237195
METTL2B	1	1	20	4	0.641957592011657	2.65256002228715	0.299359916881739	0.112856981318605	3.39646644704352	2.44031463690908	3.3714398899959	2.19573339055383	2.0807015364524	3.16161503086897	2.442876621971	3.25124939765512	2.70768246432334	1.8537218338029	2.54967790561064	2.67223259349027	2.84394306144001
LINC01000	0.0772071042383542	1	24	6	0.572588997690208	2.03324757106096	0.622621660637067	0.30622028989425	1.84811254031946	2.79390255314031	2.13245066680616	3.04564259770179	0.928088848794115	1.7096858811296	2.10576616698022	2.32436316940032	2.7938275511377	1.1762018956445	1.35344565302819	1.77795105599192	2.44277984371822
CALU	1	1	28	6	0.146841770923555	10.3158639807683	0.0507218994965958	0.00491688331594481	10.6488735536967	10.6909145440393	10.3890250776823	10.5674654641458	10.4665371984555	10.3806827337632	10.2042976914734	10.3273028563325	9.94618310133614	10.1736048476733	10.0933982130899	10.135661159552	10.0506607216812
CCDC136	1	1	20	6	0.320373135384075	3.91201300805663	0.254073571765328	0.0649470160866218	3.72521997620769	3.81714536748694	4.11334752042834	3.9643041372891	4.10407927482196	3.43839660920028	4.72232794070556	4.33557337561018	3.65100324174181	3.55352440447374	3.85145564309931	4.27911694581737	3.63326129111627
FLNC	1	1	28	6	0.399266401274312	7.12762906006587	0.0384462663861583	0.00539397688378062	8.06036333282117	7.61002031486003	7.53378675353838	8.05865003739082	7.5321642586312	6.67458071819362	7.10848798139686	6.78199970400601	6.69215514272849	6.65373434876259	6.55903558580582	6.87052511469134	6.49970363301863
ATP6V1F	1	1	28	0	0.203902852954307	7.27005602059891	0.125226779714532	0.0172250089077328	7.35543190400915	7.29738671355285	6.74513995372142	7.09158481706825	7.26223210506841	7.0125710386219	7.33797148915335	7.78144454019843	7.137365772086	7.07199465657946	7.3997357636776	7.69668399974821	7.24310789422919
TNPO3	0.0290926434676435	1	20	12	0.211089085772085	6.93610858981666	0.281405645772421	0.040571113056905	6.59648257647718	6.51929084514423	7.11464335157074	7.29341866017434	7.07925102943907	6.92540997652051	6.99133082004397	6.88074394648376	7.28224507660623	6.77169509291823	6.56407568794464	6.74600859015656	7.03645124150789
LOC407835	0.388468903781404	1	28	2	0.155682529023944	2.50993010523752	0.370997785650389	0.147811998778858	2.65426820286027	3.25897662995373	2.67192584087311	2.4935159347048	1.53615245258237	2.71868385062296	2.58586162931501	3.37051685975502	2.04298334758568	2.66068236441675	1.95424999864083	2.35391834579359	2.24480113722503
SMO	1	1	28	24	0.307000987598523	3.08457783765435	0.159990668183113	0.051867930265873	2.96998097133116	2.62791413095304	2.97524968743516	2.95084376245853	2.71314668268234	3.91636573292871	3.39721168527061	2.7332897097455	3.16099432224756	3.10111654728425	3.194536908011	2.93285272891917	3.26601835205635
NRF1	1	1	28	18	0.533479958535469	3.17096388375044	0.384163663451629	0.12115043801674	2.96998097133116	2.33649565961216	3.06367030048645	4.0582506598209	3.30485047955678	3.43839660920028	3.6782580303205	3.25124939765512	3.22441343989173	2.31290248854171	2.96991977622347	3.61631880695083	2.91233941198123
UBE2H	1	1	20	14	0.174652827975021	7.3915879229952	0.0623430068212566	0.00843431850784157	7.17116988086091	7.15967657136237	7.2242092655902	7.24429653900203	7.50072734854765	7.24180915709461	7.65016992133316	7.29300801297214	7.70818275865754	7.47120566361929	7.3798653181002	7.43081028389561	7.51463917390424
ZC3HC1	0.182113153050653	1	28	20	0.00701537211189131	4.98959816116368	0.243699783000753	0.0488415650177162	4.93310523033217	4.80936652161273	4.96462973768525	5.01850831434493	4.67293358676852	5.48881241402563	4.95090759155617	4.69679819805104	4.77791989367637	4.55338277792572	5.16524412485554	5.22899080356184	5.45223257131573
KLHDC10	0.0772071042383542	1	28	20	0.217512497026331	5.78583559733372	0.212872180822444	0.0367919511782433	5.79636222389346	5.1979753615737	5.61819728772557	5.90014197913304	6.31054171199958	5.83810255994946	5.83258809183922	5.80445041624967	5.60698293956228	5.77172552858772	5.69272054813685	5.78589149650088	5.92745898634477
TMEM209	0.388468903781404	1	28	6	0.497136075631811	2.29188334082099	0.783663698529013	0.341930012130675	1.6849494221339	2.71329423894123	2.88105403911691	2.74022583789905	2.0807015364524	0.463020845641358	2.83526232166021	2.06619896183358	3.90437077857201	2.31290248854171	2.54967790561064	2.46800669307282	1.58342468531679
CPA4	0.269101639101639	1	24	14	0.392831068709022	2.94748548073084	0.694999013239456	0.235793871685884	2.89729110670082	1.97091610974166	2.28737201771253	4.52110180357146	3.72324685104539	2.91244973907408	1.38116433731381	3.05153876586629	3.16099432224756	3.0231355663691	2.96991977622347	3.28386088604486	2.53243316651942
CEP41	0.0772071042383542	1	20	0	0.0991085092281643	5.2463559159416	0.0944809347024779	0.0180088686730894	5.58119997723071	5.18308708171719	5.31014931364635	5.36948046177174	5.44171651565835	5.47353166880126	5.14817574008574	5.11065756762391	5.11560539744008	5.42273455889651	5.25524612742305	4.84147968097325	4.99680328332386
MEST	0.759272267084767	1	20	14	0.467664079830863	1.67665499861385	0.330575104450985	0.197163462205572	2.36184633617361	0.358582086321589	2.13245066680616	2.74022583789905	2.38614186289278	0.888727897471734	1.90217788480581	-0.143520440799449	2.7938275511377	-0.143520440799451	2.07214905675533	1.77795105599192	2.134593872487
COPG2	1	1	20	10	0.590561831835745	1.92946628281686	0.283695715265456	0.147033258778321	1.29000947026807	2.33649565961216	1.53280767156155	2.74022583789905	1.53615245258237	1.21702005258073	1.38116433731381	3.25124939765512	2.17725634772014	1.66120819571977	2.18113689320516	2.67223259349027	0.96425490937819
LINC-PINT	0.759272267084767	1	20	14	0.776406160193287	2.12924073844545	0.656102840705896	0.308139342282599	1.29000947026807	1.97091610974166	0.925540474308466	2.19573339055383	3.64871644097794	1.90458571812376	1.38116433731381	2.06619896183358	3.09465867929671	2.02354459596383	2.18113689320516	1.58914396551833	2.34718386630823
MKLN1	1	1	28	26	0.251380788251378	6.26178670200938	0.241004742086868	0.0384881749500555	6.21800217259878	6.12660709657096	5.8840966242287	6.11212351926205	5.51697310024513	6.3204118905997	6.40507692364888	6.48434942916517	6.55086244259271	6.44529662016323	6.18668587126542	6.34438827243238	6.59121539371166
PODXL	0.759272267084767	1	28	4	0.700983158459519	4.75531138922173	0.120490532494976	0.0253380951598831	6.24021483927792	5.55096093039032	5.13755905303303	5.23513282038941	4.49292002487365	4.4411174064601	4.62632205652983	3.12122625950301	5.361104000703	4.10092275304767	4.95110553512578	3.96616372332801	4.62111032304447
PLXNA4	1	1	28	26	0.478597279710915	4.35655054969536	0.487766862364982	0.111961713011476	3.88413004168391	3.85521114634252	3.62495750346954	2.62213809074332	3.15135204017712	4.27477592506823	3.80060347563317	5.20995749973989	4.87991636684801	4.73556930507405	5.23009905609918	4.90362798745536	6.02335594992009
CHCHD3	1	1	28	2	0.399344015120173	4.72149267909522	0.110732911610746	0.0234529457391778	5.07168027261679	4.46004423227866	5.3281110772382	4.61684027708829	4.28719940755107	4.53243170736581	5.10132942546762	3.42664600594127	5.78580122646658	4.71090940309643	4.68110895386983	4.73155212530154	4.62111032304447
EXOC4	1	1	28	24	0.141105119836066	6.44469866427527	0.0668053760959776	0.0103659425484543	6.00101104743772	6.2673594200561	6.46573096068265	6.02173064843871	6.28000383741368	6.88555611006853	6.57757335812678	6.67019634648089	7.0260880376538	6.31227488773223	6.62804337230689	6.37396000084543	6.20474923223905
SLC35B4	1	1	20	4	0.122915527926673	5.62312441461925	0.146465287806185	0.0260469584178857	5.67115063781686	5.61891711288339	5.71693331496903	5.01850831434493	5.75762197115862	5.56287873993663	5.47655134603618	6.36014409272204	5.38904993331648	5.51108582761791	5.92983852787228	5.65951236068269	5.6654110245356
AKR1B1	1	1	24	22	0.169720515640111	5.65644353272089	0.00817297496450008	0.00144489641189235	5.9569831525007	5.44261970559623	6.02290051082753	5.68138997839782	5.88483428178021	5.53370690188014	6.00792375261105	5.09342217595629	5.79627438694682	5.49673126387757	5.7110124499944	5.90208607773514	4.99680328332386
BPGM	0.120192382848633	1	28	0	0.483053828942308	3.76655420105883	0.477231412313638	0.126702388134885	3.99278679768399	3.77804793405658	3.88972117623473	3.21837892828741	2.97955567410479	3.91636573292871	4.59284587000168	3.48067293808365	4.44672623567602	3.66041937687744	3.08659534092853	3.51378244576534	4.11175724443167
CALD1	1	1	28	26	0.233931330200872	11.731956360149	0.125539155943579	0.0107006156594657	11.3640399355131	12.0786006648217	11.6728647811273	11.2937628835302	11.4829322163992	12.1585136565649	11.5755554737421	12.067975251149	11.9569068824928	11.6687860674329	12.058195086298	11.2729237509069	11.7512691607513
TMEM140	1	1	28	26	0.595027888358334	1.95017560828607	0.0753255976568147	0.0386250332209904	1.6849494221339	3.31468121812232	1.26089272494625	1.82006159905392	1.16042707151778	2.07626198800104	2.28414553023988	1.0950798669275	2.51823264502502	2.31290248854171	2.28246644286496	1.58914396551833	1.88517192638136
C7orf49	0.548683931808932	1	24	18	0.756248118202939	2.35812496018747	0.626035128613229	0.265480048420953	2.36184633617361	1.48005636492714	-0.143520440799451	2.74022583789905	3.352590036877	2.07626198800104	1.66506419318636	3.18770212780808	2.30008958988816	3.10111654728425	3.24562283799549	3.40339713681503	1.88517192638136
WDR91	0.548683931808932	1	28	22	0.163265807459193	2.64398848784113	0.529060150987883	0.200099264206657	1.84811254031946	2.44031463690908	2.42725882378807	2.4935159347048	2.6380788006313	3.61590270316002	2.83526232166021	2.32436316940032	2.87511736273973	1.43899100890314	2.28246644286496	3.08364717041405	3.59215270115176
CNOT4	1	1	28	20	0.417339786476003	4.17567521191038	0.171592138704559	0.0410932675546994	3.72521997620769	3.65396560241722	4.68692154767343	3.75579058954717	3.98795776499018	4.37686350769115	4.92423870055634	3.58301149252325	4.79890423330674	3.49695220563062	4.17507461943769	4.58752770828964	4.42436385800237
NUP205	0.120192382848633	1	28	10	0.335020394499629	2.75201320614027	0.496417022702638	0.180383226939113	4.27688211635614	3.20103452222725	3.78956814526867	3.37262714729297	2.0807015364524	2.36831211583906	1.90217788480581	1.91743355745889	2.87511736273973	3.37668358615924	2.62877763600589	2.46800669307282	2.0152663988473
C7orf73	1	1	28	8	0.210986159145407	5.89171953837683	0.122801243906476	0.0208430226704763	5.71410667506929	5.69435397823143	6.45759489244583	6.14461217881942	5.57849459729007	5.99616195586767	5.88884168458189	5.67139541294818	5.91635802571452	5.98213704721128	5.73802266491175	6.17833460632636	5.74258037718057
FAM180A	1	1	28	8	0.226340764020451	6.4125179328616	0.120667373257546	0.0188174714707889	6.40002081970307	6.53696377061806	6.52921866883034	6.48627126421278	6.24880555607632	6.09931924492244	6.16424081057024	6.01131590670314	6.3090131968988	6.53231744846374	6.53869723229732	6.8337534484679	6.78151330611318
PTN	0.0481594158156658	1	20	6	0.50955293701303	2.77142175459413	0.589045110055331	0.212542572807218	2.65426820286027	3.85521114634252	3.3714398899959	3.13459447207165	2.29133623918534	2.36831211583906	3.23307447455715	2.64140456967619	2.61606506134521	2.02354459596383	2.37714366119344	3.61631880695083	2.61683963325814
CREB3L2	1	1	20	2	0.282159394509998	5.62626268053773	0.166984753041543	0.029679515963443	6.24754370599743	5.84383254972765	5.95516724073953	5.80848984549268	5.64710328647611	5.80185613012393	5.91616676479887	5.14452266853791	5.40282248765691	5.31231673628118	5.50629917982799	5.58560783976325	5.18827229109991
TRIM24	1	1	28	14	0.509755760612372	2.43137675136029	0.556597031959231	0.228922577156267	1.99468321523746	2.87024433918086	3.22574662616593	2.35229411764066	3.0391233340961	3.08324588042633	2.28414553023988	0.787378269324489	2.41328024243574	2.17546589276678	2.84297138102797	2.35391834579359	2.53243316651942
KIAA1549	1	1	28	20	1.12259562012131	3.17147802472391	0.221692670290238	0.0699020042270471	2.2495304454255	3.3683146908993	1.53280767156155	1.58776421592318	3.25547697204305	3.16161503086897	3.91337981904933	3.72407446159155	3.28516172494409	3.43807079012683	3.63861523022447	4.07819567089761	3.85798447878255
ZC3HAV1	1	1	24	12	0.232884931844248	5.96612473880313	0.146164299477549	0.0244990351151912	5.75582059718469	5.78588607416469	6.05561079894056	5.98631776969404	6.12368912498905	5.61951031044213	6.05784980208057	5.72833344272005	6.52590733770006	5.85285896244305	6.18668587126542	5.77484917044526	5.9601380428936
TTC26	1	1	28	0	0.354157359352102	4.45301658532117	0.213716654732605	0.0479936803822147	4.75942883597552	4.64525240265455	3.3714398899959	4.22956977965755	4.69161607169762	4.08672518938733	4.55857441468933	4.98544808906649	4.49895407104036	4.58086084201516	4.75349090548383	4.48284771836672	4.11175724443167
UBN2	1	1	20	4	0.220455139167721	4.09574517315811	0.185506934399717	0.0452925967209717	4.53823715827386	4.27585179826491	4.41170541502077	3.75579058954717	4.31156042203512	4.08672518938733	4.06756123725301	4.24482005324774	3.4534184997098	4.02293100807584	4.0937645965015	4.11368635954418	4.1687914492018
C7orf55	1	1	28	18	0.515453150177547	4.76710741035627	0.138763334722164	0.029108497622837	4.21840796301278	3.73786136501205	4.86971473734348	5.58997629838831	4.49292002487365	4.69935989718193	5.00281047483835	4.33557337561018	5.31814312267407	4.58086084201516	5.02607265291003	5.05734946366874	5.01246837026149
HIPK2	1	1	20	18	0.134403373246002	7.03145482752185	0.0877972600558343	0.012486357689761	7.3071480624213	6.9203283668768	6.96770293670122	7.17258844463395	7.27467664091951	6.9641924271731	7.08460156764632	6.80335702950019	6.74717354228847	7.10075316173369	6.96553602641987	6.90638278600024	7.15057313544152
PARP12	1	1	20	18	0.703521895662457	1.83686314454085	0.349696047163153	0.190376756266491	2.2495304454255	2.22462232809331	1.95886952280503	0.967588811644572	2.29133623918534	2.71868385062296	0.557581560161646	0.787378269324489	1.5435431020306	2.17546589276678	1.52867062128742	2.35391834579359	2.34718386630823
KDM7A	1	1	28	18	0.200573581533022	3.34739575948392	0.000200376192824782	5.9860323434142e-05	3.16836139261188	3.3683146908993	3.56563117361977	3.69858768459097	2.38614186289278	3.82299559271406	3.6782580303205	2.7332897097455	3.16099432224756	3.71103638055647	3.38884827033729	3.08364717041405	3.7499940044432
JHDM1D-AS1	1	1	20	0	0.276889855690129	2.63967231899999	0.105915723792696	0.0401245726715129	3.03918338561148	2.53716152850742	3.43911653422011	2.19573339055383	2.9174221950467	2.07626198800104	2.71594455860083	2.32436316940032	1.72990207293818	3.24546954543845	2.70376500103699	2.67223259349027	2.77214204605057
SLC37A3	1	1	28	6	0.384806582344773	5.22962414441371	0.199787586211781	0.0382030487650235	5.73511439483202	5.45506729800698	5.39780204520833	5.31342753063752	5.16252953717817	4.67284559760022	4.89706752309059	4.62664438069509	5.2887749418586	5.27915181876057	5.79057179083424	5.14572120903368	5.34496133218323
MKRN1	0.759272267084767	1	24	16	0.136979799099141	5.7366838511084	0.160112997582632	0.0279103750072782	5.24279491756211	5.53931705103735	5.80934266507608	5.5420014174991	5.9009789425582	5.7771758269218	5.87498258202083	5.12768948235216	6.24163854684511	6.01272426333852	6.01327932065533	5.7298147711594	5.68509377859192
ADCK2	1	1	28	20	0.32105471189022	5.10053777378967	0.143866891774676	0.0282062202370052	4.85848393210928	4.88491532682513	4.50939502923513	4.52110180357146	5.30280283148237	4.96277304175724	5.66552506506209	5.16116171027832	4.97517553312146	5.51108582761791	5.11117567800334	5.12847461522282	5.62522112513246
NDUFB2	0.269101639101639	1	20	4	0.0694541279294609	7.52245881884581	0.108639462546743	0.0144420149266317	7.49128439757256	7.88073274369952	7.60181154982298	7.44458892020462	7.55019100678376	7.43562993071401	7.74845788866126	7.46368507350584	7.45743726500739	7.48581516966829	7.55462744954846	7.58732554876178	7.26616004396517
BRAF	0.120192382848633	1	28	6	0.336770366882034	3.54528453733156	0.316219881547623	0.0891944999668865	3.95746940766429	3.85521114634252	4.3069173484255	3.29756352083255	3.0391233340961	3.16161503086897	4.01797595686259	3.53274945698863	4.01611265365302	3.49695220563062	3.34266849114531	3.28386088604486	2.97763941804517
MRPS33	0.548683931808932	1	28	8	0.0793680790812542	5.85555119107102	0.135206494815673	0.0230903104428231	6.04373500257732	5.77599794241791	6.09810187969772	5.90014197913304	5.75762197115862	5.6055594589179	5.81817515939504	5.99284400083155	5.81699534312709	5.92967157583343	6.0710689516833	5.87131332698674	5.56275573473076
AGK	1	1	28	14	0.340932728265029	2.12260733559513	0.266754621274152	0.125673089318407	2.36184633617361	1.48005636492714	2.42725882378807	2.19573339055383	2.55888947227325	2.36831211583906	1.66506419318636	2.43796284722243	1.72990207293818	2.17546589276678	2.28246644286496	2.67223259349027	1.40502360267588
KIAA1147	1	1	28	20	0.717890510378922	1.86220937598635	0.0907842161989414	0.0487508103920141	0.744421165765378	1.97091610974166	1.95886952280503	1.31074761462518	1.36048676138294	2.91244973907408	3.04783688562624	1.34855140065225	1.72990207293818	2.31290248854171	2.28246644286496	1.58914396551833	1.58342468531679
SSBP1	1	1	28	2	0.1297200952922	7.19085898623486	0.0221116749301472	0.00307496989893343	7.07969139432047	7.40074185310416	7.52213078952861	7.10815348335286	7.1852226758086	7.21449435662111	7.31249034701446	6.94461078702335	7.27477483776614	7.21476758093339	7.34807664721313	6.92148166719022	6.94961009061988
EPHB6	1	1	28	20	1.12554526120027	3.39224676084968	0.141855675766924	0.0418176169859154	1.6849494221339	1.97091610974166	2.78027594164479	0.516457393539153	3.6099558182766	3.23594550726387	3.3174760839123	4.57790529832932	4.05151603845903	4.89730713536059	4.34867419107422	4.24751367663501	4.94876084185183
GSTK1	1	1	28	0	0.261602638434401	5.78539656249601	0.0558464703838713	0.00965300645869248	5.93898875808875	5.91764272549799	5.43142444334493	5.72501265456658	5.80986048057535	5.32819303714912	6.03310273480524	5.61211758238011	5.8970254304587	5.75975339417736	5.90621869060576	6.00016497244662	5.81583070359749
CASP2	1	1	20	16	0.132818267670336	4.85520994458658	0.110205172046985	0.0226983329876107	5.32822732562476	4.74998980918574	4.4775611903291	5.38769103991345	4.88258291922711	4.61830877675753	4.84114004012302	4.82763305619542	4.93782320465603	4.85291650325899	4.54498450378697	4.88320791525345	4.64140255223642
LOC100507507	1	1	20	14	0.326174848699122	4.83952872266963	0.100451955824655	0.0207565574214099	4.46467870426668	4.70900270895445	4.50939502923513	4.67730911098856	5.17586040926425	4.12634747259397	5.05291074620167	4.90869740206477	5.18100620776981	5.1566754007636	4.43923517959522	5.27673911313011	5.07348123111621
ZYX	1	1	28	4	0.191847431365137	7.56658616346821	0.0778756432960506	0.0102920447363749	8.03093463342313	7.88073274369952	8.06778427204467	7.70274122823758	7.79229212197919	6.80848768150121	7.80802061566274	6.77120129574717	7.81247061568301	7.29990575044492	7.63825064000561	7.75684654393532	7.01328094360141
FAM115A	1	1	20	14	0.36855311079335	3.35676987821552	0.172736802140839	0.0514592326575175	3.03918338561148	3.51819842153553	2.88105403911691	2.19573339055383	3.64871644097794	3.08324588042633	2.94546130409644	3.6315812417414	4.15279404948015	3.94048088152757	3.63861523022447	3.01021923453843	3.67323089999944
ARHGEF5	1	1	28	22	0.346606741585001	2.702381415524	0.490443083071979	0.181485515055202	3.59338120405531	2.71329423894123	2.67192584087311	2.84937488519289	3.25547697204305	3.16161503086897	3.04783688562624	3.18770212780808	0.773340271243775	2.02354459596383	2.96991977622347	2.09448875733782	2.34718386630823
CUL1	0.759272267084767	1	20	0	0.116732897194376	5.28762401084146	0.189513211645525	0.0358409015574778	5.68201014819743	5.15284150883181	5.78353841413011	4.94662695478747	5.43063780058306	5.34508394599943	5.36198868762088	5.07597838670606	5.19690344123349	5.22792959090272	5.55773998888873	5.41117656344696	4.66141331543358
EZH2	0.548683931808932	1	24	12	0.217687264789267	3.14904996789773	0.342216097824342	0.108672806501321	3.10521772108157	3.31468121812232	3.43911653422011	3.81081163341454	3.79411538008462	3.23594550726387	2.10576616698022	3.12122625950301	2.87511736273973	3.24546954543845	2.84297138102797	2.93285272891917	2.77214204605057
PDIA4	1	1	28	6	0.450934003707373	6.63852245776113	0.153544003781258	0.0231292437071971	6.99077822261891	6.64412894139517	7.27602200890646	7.08601937163268	6.24248411547616	6.69448819377216	6.1179216754823	6.36733219528289	6.74176516521482	6.58075661718019	6.39336024405802	6.97069964685197	6.29076867351707
ZNF425	0.548683931808932	1	20	6	0.89096688220015	2.16438809397014	0.645009450232821	0.298010071312894	2.2495304454255	2.53716152850742	2.88105403911691	1.58776421592318	2.85249186793678	2.07626198800104	2.94546130409644	3.05153876586629	0.386551574481497	0.854641661439628	2.54967790561064	2.7644371198687	2.24480113722503
ZNF398	0.388468903781404	1	20	2	0.334002398390651	3.71393935335429	0.38665209227229	0.104108348436837	3.8460131814956	4.27585179826491	3.73675763484685	3.04564259770179	4.04718652200692	4.37686350769115	3.6782580303205	3.6315812417414	2.61606506134521	4.31240042973753	3.88406509440307	3.51378244576534	3.82287820798061
ZNF282	1	1	28	18	0.353263814046873	5.37055097489565	0.0441025348575049	0.00821191998058669	4.89627698718563	5.24173995680815	4.86971473734348	5.49237615812765	5.46362194029776	5.64701370769534	5.42040687834681	5.85646140953351	5.5211939947213	5.36067699863497	5.27996236857918	5.42536916710605	5.33253463201729
ZNF212	0.759272267084767	1	24	6	0.235609012296437	3.50570664367009	0.423466851676727	0.120793578789982	2.89729110670082	4.21859703946261	3.3714398899959	3.21837892828741	3.20435369013261	3.77394211781202	3.54456776981696	4.07959570395309	3.90437077857201	3.98229486850369	2.90784146427069	3.01021923453843	3.46129377566491
ZNF783	1	1	28	26	0.546135022819814	2.45162855061959	0.244855925582802	0.0998748058799204	1.50095188332549	2.71329423894123	1.53280767156155	2.62213809074332	1.53615245258237	3.16161503086897	2.442876621971	3.25124939765512	2.30008958988816	2.85326169996853	2.46598845419078	2.23002713374832	3.0401113265383
LOC155060	1	1	28	0	0.509998393837159	2.32427349621458	0.169110285142191	0.0727583416571295	2.73990578484915	2.10333900965509	1.26089272494625	1.82006159905392	2.38614186289278	1.7096858811296	2.58586162931501	1.75154547621004	3.28516172494409	3.24546954543845	2.62877763600589	2.85110106774689	1.74217297042677
ZNF777	1	1	28	12	0.210713109866464	4.50971949426723	0.124528015993215	0.0276132509242571	4.75942883597552	4.33092081361857	4.50939502923513	5.13088259698446	4.55545372809556	3.91636573292871	4.55857441468933	4.60248065095579	4.18503276843843	4.73556930507405	4.30116868856661	4.77653316112145	4.37674356538189
ZNF746	1	1	20	0	0.336645331943266	2.86789614101624	0.273064947939182	0.0952143782453786	2.56322463782187	3.0117828345085	2.67192584087311	2.95084376245853	2.9174221950467	3.37401867194696	3.14342663197679	1.91743355745889	2.51823264502502	3.49695220563062	3.14157540440518	2.67223259349027	3.0401113265383
ZNF767	0.759272267084767	1	28	0	0.494758161399043	2.10438660545707	0.474149236941913	0.225314700118484	2.82074355144453	3.0117828345085	1.26089272494625	0.967588811644572	1.83396859656877	2.81881739813575	1.38116433731381	2.32436316940032	2.70768246432334	2.02354459596383	1.35344565302819	2.67223259349027	1.88517192638136
KRBA1	0.269101639101639	1	24	22	0.394611438588819	3.55923763995401	0.289347470975085	0.0812947884476812	4.21840796301278	2.71329423894123	2.97524968743516	3.29756352083255	3.44357631637954	3.23594550726387	3.61296093117822	3.42664600594127	3.22441343989173	3.80723531225535	4.12138026004365	4.24751367663501	4.19648471997698
ZNF862	1	1	20	10	0.468350686046017	3.59252987486053	0.21362658043098	0.059464106875179	3.76661835283441	2.71329423894123	3.62495750346954	3.5768921402183	3.39880033541971	3.08324588042633	2.28414553023988	4.04415242222067	4.1198184198966	3.60796169811748	4.12138026004365	4.00448252462203	4.25032577652155
ATP6V0E2	1	1	28	22	0.382237829718259	4.38563777593507	0.197498164949547	0.0450329404843376	3.8460131814956	3.5648882538256	3.84051357412256	3.63902270402339	4.10407927482196	4.72539568962184	4.37382549552375	4.80663470692323	4.69079025732743	4.5253711788809	4.6243350216168	5.14572120903368	4.94876084185183
RARRES2	1	1	28	22	0.382204586419958	4.70631743190915	0.161527784231605	0.0343214809813796	4.27688211635614	3.99816111921524	3.78956814526867	4.10302512691083	4.38226849389117	4.69935989718193	4.65903904719248	5.20995749973989	4.97517553312146	4.5253711788809	5.95307788153029	4.73155212530154	5.73315694533446
REPIN1	0.759272267084767	1	24	16	0.255392550871966	3.62889963815878	0.268472097209035	0.0739816814954002	3.44827162528919	3.0117828345085	4.02801004571955	3.21837892828741	3.89428974100202	3.37401867194696	3.3174760839123	3.05153876586629	3.82475854521253	4.17491364409625	3.85145564309931	4.3403194873775	3.50624523114176
ZNF775	0.269101639101639	1	20	8	0.314405636158223	3.70491012238808	0.235726715614426	0.0636254882918681	3.22885690038068	3.99816111921524	3.62495750346954	3.63902270402339	3.15135204017712	3.50002408305494	3.74072727826631	4.27570984252722	3.65100324174181	3.55352440447374	3.94715273449789	4.14832488904372	3.82287820798061
LOC728743	1	1	28	24	0.693335747537679	2.02038294703428	0.48096205334078	0.238054896497114	2.73990578484915	1.82509846765002	0.48784801583033	2.4935159347048	0.928088848794115	2.22966456719654	2.10576616698022	2.54326678440314	2.70768246432334	1.1762018956445	2.07214905675533	2.23002713374832	2.24480113722503
TMEM176B	1	1	28	22	0.651208134969819	4.85621312303902	0.23227703472696	0.047830898035546	4.71782062884802	3.92845594034526	3.22574662616593	3.04564259770179	4.0759133263219	4.64583487224642	4.16189450548124	5.67139541294818	5.33260602636027	5.53937345605464	5.92200813747347	5.7298147711594	6.92498992138307
TMEM176A	1	1	28	0	0.617021729562708	3.08544695793248	0.718168563694922	0.23275997723719	2.56322463782187	3.0776639935856	2.13245066680616	2.19573339055383	0.651014115519813	2.36831211583906	3.04783688562624	4.04415242222067	3.28516172494409	3.7599375162211	4.25204549129293	3.40339713681503	4.88210958039657
ABCB8	0.182113153050653	1	24	22	0.398926621980196	3.93141412569699	0.347310374833863	0.088342353089625	4.56194616072498	3.5648882538256	3.84051357412256	4.14645173156189	4.61538913752785	4.08672518938733	4.06756123725301	3.85256485436407	3.02512527461264	3.49695220563062	3.94715273449789	4.18215122370959	4.0217416644469
CDK5	0.759272267084767	1	28	16	0.21695039602215	5.05317292031726	0.232232230333768	0.0459577049896775	4.56194616072498	4.78984455823531	4.86971473734348	5.25510843512287	5.49586879322055	4.72539568962184	5.21571090859659	5.11065756762391	4.49895407104036	5.51108582761791	5.13846317965109	5.46712800356995	5.10304656454419
SLC4A2	1	1	24	0	0.129341345733073	6.33849095151227	0.0801559570895864	0.0126459054217727	6.45170077860016	6.34298166199467	6.1188871502953	6.71981855153865	6.17105633383152	6.34581009607167	6.26332202730301	6.59258334004202	6.24163854684511	6.07201937294126	6.2506049205031	6.36662370076628	6.54349184601631
FASTK	1	1	24	18	0.0732696112388712	7.07040388955273	0.0654648038675255	0.00925899070126059	6.91915496644835	6.98184070484313	7.10945978794328	7.17258844463395	6.99526966738226	7.02834332513353	7.131985345243	6.89573538555952	6.9389733803435	7.23652776452707	6.94249809218369	7.54570510569873	7.01716859424552
TMUB1	1	1	28	18	0.209255671371235	5.06884560179261	0.0570167572543973	0.0112484699147737	5.1203963676894	4.78984455823531	4.86971473734348	5.21487673451609	5.17586040926425	4.53243170736581	5.30110481127313	5.53761139569045	4.73501273528689	5.52529897189929	4.90418118402509	5.42536916710605	4.7759774656841
AGAP3	1	1	28	14	0.229902739250618	6.65388022744343	0.0601118728745137	0.00903410804218969	6.1878430601666	6.32952372962701	6.52143382217494	6.25784383075933	6.58987849299244	6.90277132167522	6.22012372092493	7.37731304239179	6.62323781830298	6.78356894373116	7.02523040650413	6.68243123821757	6.96176438958862
ABCF2	1	1	28	12	0.22161286296374	5.51926554835598	0.130696334362531	0.0236800228612774	5.42189701082097	5.49177837511387	5.73050260505997	5.95001371347809	5.51697310024513	5.29380611569968	5.25903958165642	5.79381936414488	5.42997932804652	5.29582957551395	5.44204672548635	5.8609081312428	5.38161183052873
CHPF2	0.388468903781404	1	20	0	0.248019618578764	5.58027865868151	0.240674824126163	0.0431295350729007	6.26209068472783	5.66250563996251	5.19741280271283	5.3510370768277	6.03868468601135	5.54836655284881	5.54816551104152	5.36163049044738	5.54623005777551	5.39203942896619	5.38622670566653	6.12715532645603	5.24241501147859
SMARCD3	1	1	24	0	0.231539987719973	4.83110308251585	0.174564998793715	0.0361335694585943	4.77979142143196	5.16804355474211	4.27022553526321	4.55372566563219	4.99214053158753	4.84896105119002	4.69103051487071	5.20995749973989	4.39253642127471	5.1566754007636	4.52444567416491	5.24508313672956	5.14628866410937
NUB1	1	1	28	26	0.136057765565699	6.44422273243808	0.148643580432614	0.0230661767298004	6.29075186178125	6.33626838825465	6.00067422494751	6.25784383075933	6.38129852456944	6.70760885287062	6.44314544362081	6.60479895992578	6.66954653356312	6.53933770172801	6.44345044640416	6.25979449616481	6.70645301872223
RHEB	1	1	28	26	0.209271928912783	4.54672310306578	0.0692641588761301	0.0152338634453957	4.96901669877053	4.78984455823531	4.57102988068167	4.30815888608283	4.63482676859478	4.84896105119002	4.29274953762811	4.21325437956665	4.75662582119836	4.55338277792572	4.30116868856661	4.24751367663501	4.55846276397072
PRKAG2	0.388468903781404	1	24	4	0.403272260481213	3.82575338918975	0.405747561032582	0.106056904289514	3.8460131814956	4.189094403856	3.98337055173985	3.51196499675862	3.0391233340961	3.61590270316002	4.29274953762811	3.85256485436407	4.66816008007775	3.43807079012683	3.97769129997605	3.66497762792154	3.85798447878255
GALNT11	1	1	20	14	0.349406670799179	3.8911743089753	0.057457343187968	0.0147660676766492	3.34273150653438	4.06465307975848	4.11334752042834	2.62213809074332	4.13170584883106	4.08672518938733	4.20684458355384	2.7332897097455	5.06453256650652	4.58086084201516	3.85145564309931	4.27911694581737	3.41489655607691
KMT2C	1	1	24	10	0.122556644841064	6.07705962193074	0.0600255262480765	0.00987739630387332	5.92990669004399	5.97926726466003	5.85960650776566	5.91277246575584	5.84366405944751	6.29455853269389	5.66552506506209	6.81391828723806	6.07099705382129	6.35268800012365	6.14692937899012	5.76372167459396	6.31623647429718
ACTR3B	1	1	28	0	0.743367189195289	2.53858069975404	0.353465329489109	0.139237381550784	2.89729110670082	2.53716152850742	1.76151003423154	3.21837892828741	1.83396859656877	1.7096858811296	2.94546130409644	2.7332897097455	3.60408562152947	2.17546589276678	2.54967790561064	2.46800669307282	2.34718386630823
PAXIP1-AS2	1	1	20	6	0.105286274007785	2.29174961836367	0.0109572843114991	0.0047811873616991	1.84811254031946	2.94274863099207	1.95886952280503	1.58776421592318	2.0807015364524	1.90458571812376	1.90217788480581	2.32436316940032	3.28516172494409	2.17546589276678	3.194536908011	2.46800669307282	2.134593872487
PAXIP1	1	1	28	4	0.522509211126049	2.95847555003045	0.227655264179231	0.0769501928710844	3.03918338561148	3.77804793405658	3.30043161553329	2.02009102484683	3.0391233340961	3.55912651544274	2.28414553023988	3.58301149252325	3.86511374741395	1.8537218338029	2.84297138102797	2.5737303717556	2.77214204605057
PAXIP1-AS1	1	1	20	8	0.613161063799006	1.92098090518488	0.401386645993594	0.208948795331708	1.50095188332549	2.33649565961216	1.53280767156155	2.35229411764066	1.69273170736563	1.4842816222483	3.39721168527061	2.81967145433662	1.5435431020306	-0.143520440799451	2.96991977622347	1.94488388115783	1.74217297042677
INSIG1	1	1	20	14	0.400772967429812	6.10097536943849	0.150225468671355	0.0246231888467993	5.47281279894991	5.02508914810765	5.51220420221244	5.71061782377911	5.61809814298119	5.89656020482015	6.50743990147788	5.76144793359635	7.07421846744963	6.72934970881232	6.77872538446442	6.71167779602121	6.27136837574204
RBM33	1	1	24	12	0.254730064477102	5.15102547007464	0.102767121639056	0.0199508082878042	4.56194616072498	5.10624994408863	5.46428107492642	4.73534509438342	5.00713393126622	5.22247121651826	5.10132942546762	5.00401432519772	5.41646480589245	5.52529897189929	5.46378371848521	4.42751439881369	5.82473092166736
C7orf13	0.0772071042383542	1	28	14	0.890790705438157	1.72980440916145	0.91083556223125	0.526554075944801	1.04285392661137	0.730333828333133	2.55477277137898	3.04564259770179	1.53615245258237	2.07626198800104	1.38116433731381	-0.143520440799449	1.72990207293818	2.02354459596383	2.37714366119344	2.35391834579359	2.34718386630823
LMBR1	1	1	20	8	0.228888232529418	3.29296156122482	0.137959429116687	0.0418952443117413	3.22885690038068	3.42002555286111	3.68194027744804	3.81081163341454	3.0963287101504	3.43839660920028	3.54456776981696	2.90117195913933	3.65100324174181	3.24546954543845	3.51913013492201	3.45964527642391	1.74217297042677
NOM1	0.759272267084767	1	28	4	0.147965552684771	4.75992280900403	0.242812511825207	0.0510118591347522	5.22805106460525	4.93908893981265	4.37761479465903	4.73534509438342	4.55545372809556	4.84896105119002	4.37382549552375	5.11065756762391	5.18100620776981	4.91900054090143	4.69954773234518	4.42751439881369	4.53696076823622
UBE3C	0.759272267084767	1	28	8	0.0653916980286724	6.55110818884915	0.153959158317464	0.0235012388559729	6.69090024321253	6.50738746376769	6.85452570961386	6.73412232414663	6.63883409147715	6.1578491148141	6.6444549043786	6.33102809702289	6.82595653105383	6.62101953116792	6.51806805464104	6.35924990384784	6.41972289446734
DNAJB6	0.182113153050653	1	24	4	0.155455432787108	7.62069987049409	0.156441763908252	0.0205285297370081	7.62953099567697	7.5328527986706	7.85507901310656	7.4704502356561	7.51914869313693	7.79036914674248	7.74465228819188	7.94170914059584	7.51563760508527	7.42646793915017	7.40255218883751	7.48263034400412	7.83623880952289
NCAPG2	1	1	24	6	0.639989106693175	3.7354189443219	0.22749202629581	0.0609013419074757	4.21840796301278	4.21859703946261	5.21682467001604	4.48772311163468	3.72324685104539	3.61590270316002	4.11549875333099	2.64140456967619	4.27763946690274	2.76018297573215	2.90784146427069	3.01021923453843	3.36695747340195
ESYT2	0.388468903781404	1	28	18	0.208811320975568	7.20741887920363	0.152653844664279	0.0211800988984764	6.97320299557121	6.79862915364031	7.17046618579914	7.36410141756315	7.45498541665463	7.1047175269862	7.14936057843012	7.23917077664708	7.06558606863461	7.14744562556513	7.35390874803823	7.34007953945623	7.50082272057442
WDR60	1	1	28	26	0.379833523395197	5.12981327929378	0.132575481205053	0.0258441143930494	4.36037625032493	5.39172672511901	4.57102988068167	4.48772311163468	4.88258291922711	5.91929576850504	5.05291074620167	5.31777903471318	5.73226369205472	5.36067699863497	5.47453061978582	5.02042721939957	4.99680328332386
FBXO25	0.759272267084767	1	24	12	0.14443274643147	6.65481015669504	0.120265973678885	0.018072036744413	6.40002081970307	6.74388121786431	6.24714856254246	6.77620193277746	7.01023075019922	6.57786463702699	6.52529547684374	6.66437212420856	6.63495509598065	6.73547567880163	6.99195674349479	6.47293356275995	6.61192946115378
ERICH1	1	1	28	2	0.265062081790928	4.72967898337708	0.114940531269541	0.0243019730669905	4.85848393210928	4.97410657191894	4.94147996231161	4.55372566563219	4.74625436171746	4.59024726122307	5.32168624886091	4.50156300290352	4.57391321239001	4.98218965622707	5.02607265291003	3.96616372332801	4.42436385800237
CLN8	0.759272267084767	1	20	10	0.264711528212786	3.94719012594095	0.280399275117094	0.0710376916668668	3.22885690038068	3.85521114634252	4.19391783377112	4.22956977965755	3.8282855420412	3.91636573292871	4.48748797482948	3.93227799651243	4.52437566185021	3.55352440447374	3.63861523022447	3.9267993178791	3.85798447878255
LOC101927752	0.269101639101639	1	28	18	0.0525465980088761	4.94822172182953	0.318907778097434	0.0644489669269555	5.15198322153629	4.48453785771381	5.07511423906597	5.08697756491159	5.49586879322055	4.67284559760022	4.95090759155617	4.62664438069509	4.41988574497454	4.78365950045029	4.95110553512578	5.1627640628798	5.39362463742563
ARHGEF10	1	1	28	8	0.23597806895741	4.74090361902397	0.0869398185871587	0.0183382379338598	4.73877472798031	5.05810335464862	4.86971473734348	5.15234401563696	4.69161607169762	4.98449637295532	4.29274953762811	4.33557337561018	4.36465859858517	4.7598147708029	4.85567913671741	4.77653316112145	4.83001925651222
KBTBD11	1	1	28	8	0.968102405741263	2.22300791236184	0.243618224265666	0.109589454410368	1.29000947026807	1.82509846765002	2.97524968743516	3.21837892828741	1.53615245258237	1.4842816222483	2.83526232166021	1.75154547621004	1.72990207293818	2.31290248854171	2.90784146427069	2.09448875733782	3.15748208699094
MYOM2	0.120192382848633	1	28	22	0.681889286262666	3.13622883488221	0.601470485166834	0.191781440970465	3.10521772108157	2.22462232809331	2.67192584087311	3.04564259770179	3.57012500220574	3.96087835299459	3.80060347563317	3.67856895865172	2.87511736273973	1.8537218338029	3.34266849114531	3.40339713681503	2.6965795696333
MCPH1	0.388468903781404	1	20	14	0.341557774322961	3.37243254854485	0.402900854162992	0.119468914014852	4.27688211635614	2.79390255314031	3.62495750346954	3.69858768459097	3.48700434511899	3.16161503086897	3.04783688562624	2.54326678440314	3.86511374741395	3.43807079012683	3.08659534092853	2.5737303717556	3.59215270115176
AGPAT5	1	1	20	2	0.283453661431246	3.70493686369341	0.229696736904238	0.0619974767060553	4.21840796301278	4.12821505480608	2.97524968743516	4.14645173156189	4.28719940755107	4.20246969872584	4.01797595686259	4.11418907442094	3.09465867929671	2.66068236441675	4.34867419107422	2.7644371198687	3.50624523114176
SGK223	0.225607396076146	1	28	8	0.032259128355688	1.14358016440031	0.741843186112831	0.648702390270869	1.50095188332549	1.82509846765002	0.48784801583033	0.516457393539153	1.69273170736563	-0.143520440799451	0.557581560161646	1.75154547621004	2.30008958988816	2.31290248854171	2.07214905675533	0.804604995088569	-0.143520440799451
MFHAS1	0.548683931808932	1	28	20	0.212599625629202	5.54999083471975	0.180904653360743	0.032595486866219	5.18289329334671	5.0743314053701	5.67544245908016	5.31342753063752	5.64710328647611	5.7771758269218	5.34197819737203	5.7171241900967	5.19690344123349	5.49673126387757	5.74691485197875	5.63529574987937	6.23176714860716
ERI1	0.0481594158156658	1	28	14	0.169958443466019	3.09311584385958	0.545372269264953	0.176318087260657	2.65426820286027	3.46994688758476	3.14698327992459	3.69858768459097	3.64871644097794	3.00037383756551	3.23307447455715	1.91743355745889	3.28516172494409	3.43807079012683	3.71310593488149	3.45964527642391	1.88517192638136
PPP1R3B	1	1	28	20	0.404145049998068	4.63726949956785	0.0200855545186496	0.004331332160126	4.30525379776057	4.24750842658998	4.74155349329536	3.75579058954717	5.14907433467819	4.56162908245288	4.84114004012302	4.33557337561018	5.25879648389952	4.5253711788809	5.12488394321055	4.27911694581737	5.14628866410937
TNKS	0.0290926434676435	1	28	16	0.285967159165485	4.78160118198193	0.295178093476672	0.0617320605049549	4.24794127281889	4.40977299839276	4.81980797781723	4.9949435692699	5.09396238413589	4.75096994055697	4.62632205652983	4.07959570395309	4.86008580711405	5.04272687420578	5.06925159145845	4.92376306081232	5.30735543374379
MSRA	1	1	20	10	0.17006038271398	4.28775248481782	0.108041357044179	0.0251976664760231	4.41346986577082	3.73786136501205	4.74155349329536	4.64739148069047	4.10407927482196	4.4411174064601	4.55857441468933	4.18098258118404	4.27763946690274	3.94048088152757	4.32511696544739	3.96616372332801	4.35233070497975
PINX1	1	1	28	10	0.928887825567198	3.00133800717203	0.530195826965048	0.176653154592414	2.56322463782187	3.65396560241722	3.06367030048645	3.44397760333051	3.64871644097794	2.07626198800104	1.90217788480581	3.42664600594127	2.30008958988816	3.24546954543845	3.94715273449789	3.01021923453843	3.26601835205635
MTMR9	1	1	20	4	0.0714709640626433	5.44809444048741	0.00897452994098612	0.00164727870249313	6.06047650504664	5.51574351185933	5.58869974293474	5.25510843512287	5.59843226091146	5.14742480842373	4.78295673042539	5.47244169237544	5.34692537848362	5.37644343474483	5.39756482820517	5.62303328417355	5.645456019152
FAM167A	1	1	28	6	0.815602698686668	2.47128082141274	0.242177586828174	0.0979967896524726	3.72521997620769	2.87024433918086	3.88972117623473	3.63902270402339	3.57012500220574	1.7096858811296	2.10576616698022	1.75154547621004	1.07804971260856	1.43899100890314	2.07214905675533	1.77795105599192	2.34718386630823
NEIL2	1	1	20	18	0.311593719749914	5.3336855006925	0.179765598100734	0.0337038241338741	5.63807286713344	5.45506729800698	5.19741280271283	5.23513282038941	5.8352871287253	5.63332754833592	4.59284587000168	5.53761139569045	4.47307648170289	5.24520652593542	5.54759751545952	5.38236549912431	5.47502495673399
FDFT1	1	1	28	20	0.292228444330182	6.25642009365798	0.137136756624523	0.0219193651595641	5.81621366210715	5.74592029017866	5.77046112220492	5.87454435408286	6.22335188338352	6.14825755272384	6.30526437199621	6.36014409272204	6.85630331899308	6.6730129728176	6.82144420578195	6.55267838403521	6.27136837574204
CTSB	0.388468903781404	1	28	18	0.0888892858520625	9.69840785795461	0.0640837408394424	0.00660765579031419	9.61327352656934	9.54876032946568	9.59305091426007	9.8633152835251	9.77259227075803	9.62063584017101	9.64119711883999	9.5612356016397	9.6909168203705	9.81497814249973	9.61886662713406	9.92269274405427	9.80352696025937
LOC100506990	1	1	24	12	0.24977864873474	3.34341094391373	0.095356502402296	0.0285207244942118	3.44827162528919	2.94274863099207	3.3714398899959	2.84937488519289	3.68646287768943	3.08324588042633	3.3174760839123	3.6315812417414	3.78324195923754	3.49695220563062	3.78393856415392	2.46800669307282	3.50624523114176
LONRF1	1	1	28	2	0.355176139195274	3.55247546803684	0.293943326347882	0.082743238902736	3.44827162528919	3.20103452222725	3.98337055173985	2.95084376245853	3.352590036877	2.91244973907408	3.61296093117822	3.42664600594127	4.57391321239001	3.55352440447374	3.43359559668083	3.84469394465922	3.82287820798061
KIAA1456	0.759272267084767	1	20	0	0.503216728843359	1.72957337429409	0.445184948639956	0.257395815208854	3.22885690038068	1.66286817262761	2.28737201771253	0.967588811644572	2.47509971387562	2.81881739813575	1.90217788480581	0.787378269324489	1.72990207293818	1.1762018956445	1.35344565302819	1.11593053292944	1.20140701709577
DLC1	1	1	24	6	0.153069979335373	7.08387695781436	0.0439565803929507	0.00620515865178338	7.3856393845447	7.25530243224782	7.53378675353838	7.30304552065234	7.20811150973872	7.00727505769813	7.35304690979705	6.93012123530609	6.71441490996683	6.86963814559969	6.80024290468368	6.99944412252304	6.73033156529021
C8orf48	1	1	24	0	0.526670923027552	2.30022554342197	0.367863387485856	0.159924920639998	2.89729110670082	1.82509846765002	2.13245066680616	1.58776421592318	1.69273170736563	2.36831211583906	2.10576616698022	3.53274945698863	1.32948977595216	2.17546589276678	3.0294367300879	3.45964527642391	2.134593872487
TUSC3	1	1	28	8	0.386506604820038	5.3889069846479	0.338246719406332	0.0627672216963366	5.16752103777956	5.75601600882119	5.70323518595909	5.72501265456658	4.88258291922711	5.44247588331108	5.36198868762088	4.80663470692323	5.67666258863097	5.66022210475772	5.66484034932886	5.68332918083945	4.83001925651222
MICU3	1	1	28	24	0.47381159451522	1.86759208063838	0.144223958054784	0.0772245500235176	2.36184633617361	1.02565304320376	1.53280767156155	1.82006159905392	1.16042707151778	2.36831211583906	1.66506419318636	2.32436316940032	2.51823264502502	2.17546589276678	2.18113689320516	1.11593053292944	1.88517192638136
ZDHHC2	1	1	28	14	0.336694761668044	3.85045168229506	0.272454941228869	0.0707592157256917	4.0272602317516	3.42002555286111	4.41170541502077	4.41855560128182	3.79411538008462	4.04598391242023	3.54456776981696	3.6315812417414	3.39948422169096	4.10092275304767	4.00759681081034	3.56596137784797	3.85798447878255
CNOT7	1	1	20	10	0.106647071528784	5.1706486508055	0.0734429259284074	0.014203812884669	5.24279491756211	4.78984455823531	5.23597880915638	5.44098291352045	5.05120127932683	5.25857952067299	5.19354860914916	5.27255279506964	5.18100620776981	5.04272687420578	5.11117567800334	5.14572120903368	5.21559762580177
VPS37A	1	1	20	16	0.317791067440784	3.61402898209735	0.143688639192657	0.039758574129992	3.95746940766429	3.61011431472481	3.3714398899959	4.188609258278	3.352590036877	3.72316187765299	3.39721168527061	2.81967145433662	3.86511374741395	3.60796169811748	3.47699666970161	3.56596137784797	3.85798447878255
PDGFRL	0.269101639101639	1	28	20	0.680570139965348	2.43744062463353	0.288937676019157	0.118541421316714	1.50095188332549	1.02565304320376	2.13245066680616	2.35229411764066	2.47509971387562	3.08324588042633	2.71594455860083	2.20104805210502	2.7938275511377	2.85326169996853	2.28246644286496	2.93285272891917	3.15748208699094
MTUS1	1	1	28	20	0.790566559348033	3.05771308721453	0.0884023678849172	0.0289112697507694	1.84811254031946	2.53716152850742	2.13245066680616	2.84937488519289	2.85249186793678	3.72316187765299	3.96662558969554	2.54326678440314	4.33623144829813	4.0624538432574	2.90784146427069	3.51378244576534	2.53243316651942
PCM1	1	1	28	20	0.188640651354437	7.04220725558599	0.0455350261074139	0.00646601618708321	6.50159331175144	7.13281012646504	6.79765001591686	6.88916527439277	7.07213928863989	7.31221706185031	7.01679851029302	7.08202414584203	7.21747995725766	6.99237889087419	7.1907860203716	7.01360440853626	7.30165668602147
ASAH1	1	1	28	0	0.255563314539137	5.01602811391964	0.085923880638757	0.0171298642446432	5.1203963676894	5.4674084104768	4.63013909837132	4.97098752117535	4.8987526530576	4.67284559760022	5.00281047483835	4.88885433140058	5.08175851868557	5.27915181876057	5.35166769170852	4.73155212530154	5.05846820857508
NAT1	1	1	24	22	0.79141864080082	1.92874800117711	0.217572628906231	0.112805109207345	2.56322463782187	1.27067157382887	0.925540474308466	2.02009102484683	2.29133623918534	2.07626198800104	3.14342663197679	1.0950798669275	3.02512527461264	1.1762018956445	2.77504655191225	2.5737303717556	0.326410908281649
PSD3	0.182113153050653	1	28	14	0.34312129413935	4.92567242563362	0.275525033632702	0.0559365320760767	4.06092910519144	4.46004423227866	4.54054157562683	5.15234401563696	4.84968938866036	5.24063833214327	4.86937477507946	4.57790529832932	5.06453256650652	5.37644343474483	5.47453061978582	5.32295761207857	5.21559762580177
SH2D4A	1	1	28	10	0.29753274430643	5.98509389699538	0.118117345800796	0.0197352535872649	5.80632208712633	6.2953191963311	6.44118379863565	5.87454435408286	6.34044656028936	6.29455853269389	5.81817515939504	5.89676097928561	5.73226369205472	5.89725133810458	6.20616068480307	5.56010705343622	5.76124457050232
INTS10	0.269101639101639	1	28	8	0.342674895792664	3.69260825881469	0.415043331420171	0.112398419309553	3.03918338561148	3.81714536748694	4.65880966466833	3.75579058954717	3.95740585659586	3.43839660920028	3.80060347563317	2.81967145433662	4.62180611698229	3.94048088152757	3.59987608159908	3.51378244576534	3.41489655607691
ATP6V1B2	0.388468903781404	1	28	18	0.187023528529645	8.11542748804709	0.265444066945119	0.0327085747899395	8.03940426626671	7.29045736671129	8.27412062403886	8.30610310866625	8.53640420269831	8.2487519446277	8.10671581100968	7.77605336109203	8.23249617476263	7.99747267564781	7.95071199485486	8.256908575569	8.4258903769772
LZTS1	1	1	24	22	0.254853246343536	2.62328314031557	0.0741209122817155	0.0282550179744605	2.89729110670082	2.94274863099207	2.78027594164479	2.02009102484683	3.44357631637954	2.91244973907408	2.71594455860083	2.06619896183358	3.09465867929671	2.17546589276678	2.70376500103699	2.67223259349027	1.74217297042677
XPO7	1	1	28	6	0.177094813527175	5.61912172683085	0.0168328526743534	0.00299563766237308	5.63807286713344	5.93551996679718	5.36337733265547	5.93770647070435	5.45271080320754	5.63332754833592	5.43936551136257	5.76144793359635	5.60698293956228	5.66022210475772	5.21735921375985	5.8609081312428	5.55207673766421
FAM160B2	1	1	28	0	0.188788749502934	5.55725158441482	0.163635090623161	0.0294453270897564	5.70348697681666	5.56251158480876	5.09623091958052	5.62109556697643	5.6374995535787	5.06825937695037	5.71303952150902	6.10028603616671	5.42997932804652	5.60775712048632	5.45295616033225	5.53414739730552	5.61499624460513
NUDT18	1	1	20	14	0.262884012781472	3.78599040738139	0.248688124006054	0.0656864115453639	3.76661835283441	3.46994688758476	3.3714398899959	3.44397760333051	4.57571012378427	3.30663324655226	4.16189450548124	4.04415242222067	4.01611265365302	4.13839248904103	3.38884827033729	3.3448666976177	3.78689631628477
HR	1	1	28	20	0.304111252925152	5.25584413633854	0.0336341405925703	0.00639937938037891	4.6965576955213	4.68806405562621	4.60088719168869	4.55372566563219	4.88258291922711	5.12803697028162	5.23753790106756	6.05648670453224	5.06453256650652	5.83013979930717	5.57781349833983	5.8609081312428	6.12773012977409
REEP4	1	1	28	8	0.280299818154543	4.9678954925398	0.0444213254622026	0.00894167873074409	4.73877472798031	5.29810115967981	5.13755905303303	5.17349084991954	4.86622989871371	5.12803697028162	4.69103051487071	5.4455265606459	4.62180611698229	5.00265227686893	4.83914253820062	4.73155212530154	4.94876084185183
BMP1	1	1	28	16	0.169192830328571	6.25113000680309	0.0149919373082722	0.00239827635834746	6.21800217259878	6.40203548315519	5.46428107492642	6.39018646730895	6.4866827769912	6.09931924492244	5.98229751071221	6.83998805677764	5.95426296496538	6.320448582742	6.32967865689029	6.09199848755576	6.68217258900225
POLR3D	1	1	28	16	0.177463427317509	5.87523845524892	0.203156410551923	0.0345784110890723	5.9835607921459	6.40203548315519	5.73050260505997	6.06763492011263	6.19088997081884	6.19559012222033	5.58268218052727	6.05648670453224	5.06453256650652	5.60775712048632	6.14019546352526	5.58560783976325	5.81583070359749
SLC39A14	0.759272267084767	1	28	8	0.318996767496546	4.85985045797629	0.435826411627014	0.0896789758029919	5.72464877244872	5.04169068523472	5.89618752914388	5.10909709280815	4.33551690346724	4.80079730823258	4.72232794070556	3.31211525662196	5.44336842620626	4.98218965622707	5.13846317965109	4.92376306081232	4.1405561708177
PPP3CC	0.120192382848633	1	20	6	0.274736336441432	3.26426311868967	0.273920354898138	0.0839149127807118	3.34273150653438	3.3683146908993	3.62495750346954	3.04564259770179	2.78450098360699	2.91244973907408	4.11549875333099	2.97831349894874	2.95207012313528	3.24546954543845	3.5600679415163	3.88633064093152	2.97763941804517
SORBS3	1	1	28	18	0.139000167810433	6.33223396771577	0.0088309647057767	0.00139460492944519	6.44534112214719	6.24602814387694	6.07701276762164	7.06354037585766	6.35809637823894	5.91929576850504	6.49842855279755	6.3162467391549	6.28690274897038	6.43026881054401	6.16030364362291	6.5000079006993	6.0156035537545
PDLIM2	1	1	28	20	0.265086549912821	8.18754296998313	0.0436173693169161	0.00532728432410364	7.90913487337829	7.81947283361552	8.12284350472465	7.82136927479113	8.04202150339683	8.33583015432352	8.32885488734908	8.53371183479157	8.18944219072564	8.3625865274166	8.19120385669878	8.35655640767234	8.3978357759438
CCAR2	1	1	28	6	0.753055833094018	2.94314000766026	0.335217145526171	0.11389779101697	3.34273150653438	3.3683146908993	2.67192584087311	3.44397760333051	2.71314668268234	1.7096858811296	2.28414553023988	2.7332897097455	3.55559076534119	3.10111654728425	2.62877763600589	3.28386088604486	3.63326129111627
BIN3	1	1	24	18	0.345164615400505	3.41157308555284	0.162411983354253	0.0476061861438723	3.49828085516364	3.51819842153553	3.22574662616593	3.8638111621369	3.52916321389882	2.81881739813575	3.04783688562624	4.24482005324774	2.61606506134521	4.24529420443114	3.81809203636361	4.18215122370959	1.74217297042677
RHOBTB2	1	1	28	18	0.465833805011888	3.0351038412873	0.124160111315802	0.0409080274706979	3.28691745375472	2.62791413095304	1.95886952280503	3.91493247051481	2.71314668268234	3.08324588042633	3.3174760839123	3.12122625950301	3.16099432224756	2.85326169996853	3.194536908011	3.28386088604486	2.91233941198123
TNFRSF10B	1	1	20	10	0.298781995786897	5.59954739463013	0.187646298907791	0.0335109760992006	5.59275533034446	4.93908893981265	5.83469347589862	6.33494776943803	5.39688186921462	5.57724640034995	5.81817515939504	5.36163049044738	5.8675319407023	5.27915181876057	5.60740959473245	5.42536916710605	5.6654110245356
TNFRSF10D	1	1	28	18	0.0950321271901408	5.23977062273034	0.0200867593520304	0.0038335188309376	4.73877472798031	5.24173995680815	5.34585196141751	5.36948046177174	5.35060908355434	5.27630033243371	5.84685845810493	5.30286059877183	5.38904993331648	5.34473635406383	4.99655160471184	5.49431048900855	4.42436385800237
CHMP7	0.759272267084767	1	20	12	0.425101666471076	4.02581867486231	0.333136009515566	0.0827498793216163	3.68259848224619	3.5648882538256	4.4775611903291	4.4535538312979	4.51406719681932	3.43839660920028	3.91337981904933	3.37051685975502	4.05151603845903	4.24529420443114	3.47699666970161	4.31004273686533	4.40075018333607
R3HCC1	1	1	28	20	0.530999453035242	4.02373756305354	0.0633790885153047	0.0157512977728119	3.28691745375472	4.03179013171485	3.30043161553329	3.37262714729297	4.15881331869421	4.04598391242023	4.06756123725301	4.71944466962376	3.74049515664736	4.37652348965812	4.41712227721211	4.3990309895713	4.35233070497975
LOXL2	1	1	28	18	0.112557956063897	9.13001435379669	0.113893871807494	0.0124746651422439	9.44258166425154	9.01247585184409	9.33554363013542	9.49462591435572	9.56218941726696	8.98354956384315	9.49482332195224	8.77036221108913	9.23032327691118	8.87239924368894	8.73444530807875	8.9158933430866	8.81563008212673
ENTPD4	1	1	28	6	0.16705283428083	4.92967012837714	0.1485048053258	0.030124694240888	4.89627698718563	5.05810335464862	4.76811275468467	5.01850831434493	4.78156313051884	4.59024726122307	4.78295673042539	5.37595636466359	4.93782320465603	5.00265227686893	5.26765717716224	4.48284771836672	5.21559762580177
SLC25A37	1	1	20	18	0.190935421762539	7.07499520169803	0.153987894666799	0.0217650882123343	7.3001165393332	7.0158478296281	6.50573696192266	7.08601937163268	7.50865102988547	6.99126946022937	6.78448271316773	7.3154799806455	6.9389733803435	7.20155216745092	7.10000860271333	6.98514347216719	7.16466216562137
NKX3-1	1	1	28	4	0.409144060495476	3.37552286337887	0.0209455658759726	0.00620513227838316	4.53823715827386	3.5648882538256	3.78956814526867	3.21837892828741	3.48700434511899	2.81881739813575	3.47277026907384	2.90117195913933	3.02512527461264	2.94069746995196	3.47699666970161	3.01021923453843	3.63326129111627
STC1	1	1	20	14	0.166541433108371	8.49804372483413	0.0593243884221675	0.0069809464793411	8.41953015662566	8.22035950014048	8.33534536528892	8.28196606918787	8.57087051868783	8.10740911212255	8.49209994143991	8.33172805233584	8.66275618506255	8.7231740081943	8.59858876101239	8.69206608324921	8.94268579266727
NEFM	1	1	28	8	0.67836027868651	1.83639961319589	0.478107309046936	0.260350364708956	1.50095188332549	3.31468121812232	2.28737201771253	2.35229411764066	1.36048676138294	2.61107848411726	0.557581560161646	0.787378269324489	1.32948977595216	2.4383775949412	2.37714366119344	1.37185302979298	2.0152663988473
DOCK5	1	1	28	6	0.442978385647199	4.96640134060191	0.0255297683636856	0.00514049643047807	5.78633312296989	5.45506729800698	4.91795265478735	5.44098291352045	5.021973111422	4.82508016106494	4.20684458355384	4.50156300290352	4.39253642127471	5.1196836148441	4.95110553512578	4.96320927524602	4.99680328332386
KCTD9	1	1	28	6	0.468215647934013	4.91022258311755	0.221351312318405	0.0450796900897039	5.50985403685515	5.1374775676374	5.41471118944541	5.23513282038941	4.47145825843679	5.06825937695037	4.33385697564044	4.44832724699519	4.89947803752857	5.34473635406383	4.6243350216168	4.90362798745536	4.57964899337201
CDCA2	1	1	28	8	1.01094274375446	1.92456434640696	0.540476048798957	0.280830334308121	2.46604630699185	2.79390255314031	3.88972117623473	3.51196499675862	2.38614186289278	2.07626198800104	-0.143520440799451	0.787378269324489	1.89491887329102	1.43899100890314	1.15395759695029	1.11593053292944	2.134593872487
PPP2R2A	1	1	28	14	0.16518085861918	6.55286865499449	0.0562430337078614	0.008582963686445	6.20300142336159	6.6763810208276	6.70446385447553	6.59997672204272	6.79817204445981	6.91978352974502	6.55167119893273	6.61086820040792	6.6407782399645	6.25372443877307	6.5335675260867	6.23583581109808	6.4941354626956
BNIP3L	1	1	20	16	0.132258313938885	7.0218854489461	0.0563941139957947	0.00803119253451489	6.98201737208785	6.74388121786431	6.69064624581113	6.77620193277746	6.64363950936488	6.79010239845665	7.131985345243	6.77120129574717	7.31902684655197	7.32042777622856	7.50044683544043	7.27495316315753	7.26616004396517
PNMA2	1	1	28	26	0.959777861563529	1.50043363103521	0.595899679841722	0.397151641709461	1.50095188332549	1.66286817262761	0.925540474308466	-0.143520440799451	0.928088848794115	2.49479565949875	2.28414553023988	0.787378269324489	2.30008958988816	0.44021705493566	1.95424999864083	1.58914396551833	2.24480113722503
DPYSL2	0.759272267084767	1	24	16	0.0951447801585246	7.99348853085689	0.109410602928999	0.0136874660552332	7.90218603607119	7.62662221049394	8.1407393263243	8.01245434830306	7.83703222893564	8.02333200109108	7.93367363473516	7.68117961333472	8.45867032939299	8.10547892659258	8.22341743058492	8.15413131915306	7.76172819466236
TRIM35	0.182113153050653	1	28	12	0.564724560981548	3.79822753393057	0.434515903218243	0.114399650715129	3.34273150653438	3.51819842153553	4.19391783377112	4.22956977965755	4.15881331869421	3.30663324655226	3.61296093117822	3.31211525662196	4.59805839214844	4.13839248904103	4.32511696544739	3.66497762792154	3.36695747340195
PTK2B	1	1	28	22	0.412582527989843	5.45645889977021	0.0536462263997512	0.00983169256566937	4.75942883597552	4.7700548037958	5.21682467001604	4.89663595350617	5.65664351176523	5.42669364608478	5.91616676479887	5.95517515112114	5.97284839650804	5.94031841886804	5.59761153556726	4.88320791525345	5.89402251388575
EPHX2	0.759272267084767	1	20	16	0.234898525286926	2.54431411314681	0.46314340424124	0.182030749209823	1.99468321523746	2.22462232809331	1.95886952280503	2.02009102484683	3.6099558182766	1.90458571812376	2.10576616698022	2.43796284722243	2.70768246432334	3.85303157800641	2.28246644286496	1.77795105599192	3.59215270115176
CLU	1	1	20	4	0.211705677116335	7.74967095335737	0.0900323542360265	0.0116175712204945	7.83809279147008	8.0807402020435	7.5644166339226	7.54536385022468	7.82439028874663	8.06979850428458	7.68235648143396	8.27743617821844	7.38295944162466	7.61768994253221	7.87769786325932	7.21084990208776	7.91960572303841
SCARA3	1	1	28	0	0.455367522002537	4.02621137986473	0.0813254275456051	0.0201989959971594	4.6965576955213	4.55561832640865	3.73675763484685	3.8638111621369	4.26241996298963	3.82299559271406	4.16189450548124	4.39305156631408	3.02512527461264	4.37652348965812	3.43359559668083	4.45544632502888	3.50624523114176
CCDC25	1	1	28	26	0.169304869297101	6.64226841849111	0.111713674109884	0.0168186027831831	6.43253708276081	6.79373703628896	6.6048404535811	5.92529333415876	6.51842385997937	6.84456994330278	6.43372207230447	6.87066240375376	6.86627870075561	6.55327654888998	6.9072363658283	6.80147126848294	6.6967898278055
PBK	1	1	28	14	0.8941861317203	3.02275883266924	0.556668714327148	0.184159155639811	3.03918338561148	3.42002555286111	4.76811275468467	4.01204197369636	4.23720746267942	4.04598391242023	2.10576616698022	2.54326678440314	2.51823264502502	3.24546954543845	1.68489971407991	1.77795105599192	2.24480113722503
ELP3	1	1	20	18	0.213900233339634	3.93358226124185	0.16067367193406	0.0408466535750888	4.24794127281889	4.189094403856	3.73675763484685	3.91493247051481	4.10407927482196	4.16491059068278	3.54456776981696	3.72407446159155	3.82475854521253	3.7599375162211	4.22684207826211	3.56596137784797	4.05237516368345
ZNF395	1	1	20	12	0.270341915564961	6.67034065597286	0.0728810383308039	0.0109261343744931	6.22544445964784	6.35631521372642	6.29359482857924	6.60776566311773	6.50792090195835	5.93053058737673	6.78448271316773	6.8907555280698	6.99914216568712	6.79534586608863	7.04699401612779	7.21494089255568	6.96579317380145
FZD3	1	1	28	24	0.396721010360342	3.07923254597652	0.416819308835594	0.135364673700994	3.54661449727996	2.53716152850742	2.78027594164479	2.19573339055383	2.55888947227325	3.08324588042633	2.94546130409644	3.37051685975502	3.4534184997098	1.8537218338029	3.78393856415392	3.51378244576534	3.99044357089015
EXTL3	0.759272267084767	1	24	16	0.195311289531093	4.83252791491074	0.350357850623702	0.07249991242527	4.87750421017452	3.99816111921524	4.57102988068167	5.49237615812765	5.3269039665498	4.50263120639865	5.00281047483835	4.67379056027916	4.99349519387501	4.78365950045029	5.13846317965109	4.862494660284	4.42436385800237
INTS9	0.388468903781404	1	20	14	0.370518302821219	3.5784308990937	0.336365342567192	0.0939979985787577	3.49828085516364	2.71329423894123	3.14698327992459	3.5768921402183	4.23720746267942	3.23594550726387	3.91337981904933	3.37051685975502	3.97981857518295	3.7599375162211	3.0294367300879	3.3448666976177	4.1687914492018
HMBOX1	1	1	20	18	0.258397755972646	3.73719031713092	0.133884380943743	0.0358248763329043	4.27688211635614	3.25897662995373	3.68194027744804	3.13459447207165	3.75911622515082	3.50002408305494	3.61296093117822	3.76818841004344	3.90437077857201	4.10092275304767	3.94715273449789	3.45964527642391	4.11175724443167
KIF13B	1	1	20	12	0.57592165270848	2.59117727836693	0.154902147545857	0.059780605842408	0.744421165765378	2.22462232809331	2.55477277137898	2.19573339055383	2.6380788006313	1.7096858811296	2.94546130409644	3.25124939765512	2.04298334758568	3.7599375162211	2.70376500103699	3.3448666976177	3.36695747340195
DUSP4	1	1	24	18	0.490220133684661	3.52737402980482	0.22333392124538	0.0633144994997137	3.03918338561148	1.48005636492714	2.88105403911691	3.21837892828741	3.30485047955678	3.72316187765299	2.94546130409644	3.72407446159155	3.94258782696267	4.17491364409625	4.41712227721211	4.24751367663501	4.75750412171594
TMEM66	1	1	24	14	0.274256521129127	6.62091029665648	0.112994185013677	0.017066261276903	6.61359988253087	6.09514069486285	7.13519334563782	6.46927058031146	6.35223706470907	6.51208136774204	7.02309580119558	5.73945627427201	7.57766491525532	6.51104936531165	6.93473629677127	6.53315159871973	6.47730083451279
LEPROTL1	0.759272267084767	1	24	20	0.227300603088768	5.28054539600661	0.213045277909554	0.0403453169952233	5.59275533034446	5.27019577087688	4.74155349329536	5.49237615812765	5.52741060077907	4.94071760520759	5.28022550510032	4.67379056027916	5.2887749418586	5.1196836148441	5.75575256678492	5.57291378921023	5.49746285033237
DCTN6	1	1	28	8	0.531261811744278	3.69292588760876	0.426816041763183	0.115576660553986	3.59338120405531	3.92845594034526	4.34269908308879	3.91493247051481	2.71314668268234	3.16161503086897	4.01797595686259	2.97831349894874	3.82475854521253	3.94048088152757	4.39466515655953	4.2152025807954	3.36695747340195
RBPMS	1	1	20	14	0.233326782295147	5.66822966346769	0.137609087056813	0.0242772603135186	6.06047650504664	5.29810115967981	5.73050260505997	6.11212351926205	6.09590711739792	5.32819303714912	6.05784980208057	4.96663980319568	5.73226369205472	5.31231673628118	5.76453647264743	5.4533422575419	5.55207673766421
GTF2E2	1	1	20	14	0.244453173020897	5.93951798553593	0.120739327370181	0.020328135660875	6.18020373145262	5.93551996679718	5.75726420616573	6.07888634537369	6.08887720957625	5.45808733869106	5.6493326848339	5.51189568733023	5.9820520919738	6.21916827328178	5.89825868844928	6.22776034183672	6.03106691074108
GSR	1	1	28	20	0.21702123421614	5.83231961568064	0.064709306124364	0.011094951989666	5.55780784874474	5.64087598912508	5.85960650776566	5.21487673451609	6.26760536632189	5.86177061120941	5.54816551104152	6.25555864676577	5.93543497964318	5.85285896244305	5.68348688460663	5.7298147711594	6.37194659805195
UBXN8	1	1	28	24	0.513574200559871	3.32918695930302	0.0814839583905804	0.0244756330559577	3.88413004168391	3.14066759369899	3.56563117361977	3.81081163341454	2.18985958413007	4.27477592506823	3.96662558969554	3.12122625950301	2.61606506134521	3.7599375162211	3.14157540440518	3.28386088604486	2.44277984371822
PPP2CB	1	1	28	12	0.107359879810555	6.99076987072026	0.0344980520051889	0.00493480012118245	7.15177078044362	6.90679886898467	7.18532305397892	7.04070557801854	7.06857022843764	6.75261365228821	6.96540546102312	6.99652778708121	6.91514650781666	6.58075661718019	7.18425418692159	7.10019610402088	7.06302116402799
WRN	0.759272267084767	1	28	12	0.481389752580987	4.16830375073619	0.318622591126762	0.0764393888210495	4.06092910519144	4.33092081361857	3.88972117623473	4.48772311163468	4.94620210313555	3.55912651544274	3.14342663197679	4.27570984252722	4.62180611698229	4.34481818782383	4.27681615801772	4.45544632502888	4.08237170717163
NRG1	1	1	28	6	0.379698275725117	4.21170386751766	0.0760160407011562	0.0180487619956907	4.91480862169733	5.10624994408863	4.15419505616955	4.79113644160233	4.69161607169762	4.20246969872584	4.16189450548124	3.93227799651243	3.69644299785843	3.85303157800641	4.12138026004365	3.15351819447919	3.9257336852121
FUT10	1	1	20	6	0.264329490685941	2.27805570630957	0.00131390761005996	0.000576767111717597	1.99468321523746	2.62791413095304	2.67192584087311	1.58776421592318	2.55888947227325	2.61107848411726	2.58586162931501	2.81967145433662	1.32948977595216	3.0231355663691	2.28246644286496	1.77795105599192	1.74217297042677
MAK16	1	1	24	12	0.222904253338136	3.49148341668592	0.169772659164251	0.0486247932190945	3.49828085516364	3.25897662995373	4.37761479465903	3.04564259770179	3.48700434511899	3.61590270316002	3.3174760839123	2.90117195913933	3.78324195923754	3.94048088152757	3.29496150605703	3.28386088604486	3.41489655607691
SNORD13	0.269101639101639	1	24	14	0.137752210137699	4.56108606043088	0.39120408301073	0.0857699411560266	3.88413004168391	4.62336054489998	4.96462973768525	4.34590424696722	4.8987526530576	4.72539568962184	3.91337981904933	4.71944466962376	4.08607140153817	5.19274235348801	4.80548960003878	5.1627640628798	3.63326129111627
RP11-150O12.6	1	1	20	16	0.54398412561287	2.07638731823023	0.230808993877122	0.111158930634313	2.46604630699185	1.97091610974166	0.48784801583033	2.74022583789905	1.36048676138294	2.81881739813575	1.90217788480581	1.91743355745889	2.70768246432334	2.17546589276678	1.68489971407991	2.5737303717556	1.88517192638136
ERLIN2	1	1	28	8	0.241492997041719	4.75358677802913	0.119601671319551	0.0251603004014453	4.43930148198464	4.82862784466523	5.27354065709882	4.9949435692699	4.53490886407677	4.77609872903487	5.17104053979075	4.52746190087762	4.73501273528689	4.71090940309643	4.64350898556419	5.12847461522282	4.1405561708177
PROSC	1	1	28	8	0.430989595853942	4.89500784697013	0.0883510995628913	0.018049225317908	4.53823715827386	5.21271156586709	5.15778747029448	4.58562808384497	4.42755249855481	5.41073684910232	4.52346898399035	5.43187832261204	4.39253642127471	5.36067699863497	5.12488394321055	4.53613693484113	5.01246837026149
GPR124	1	1	28	26	0.236372499964804	3.70212759619615	0.10788245347568	0.0291406632193138	3.49828085516364	3.77804793405658	3.3714398899959	2.95084376245853	3.64871644097794	3.6705288525333	3.85809334124853	3.81099339195862	3.55559076534119	4.46766157531254	3.78393856415392	3.88633064093152	3.7499940044432
BRF2	1	1	28	2	1.04486984333804	2.79315043954181	0.548687039545636	0.19644020306892	3.49828085516364	2.79390255314031	3.56563117361977	2.02009102484683	1.36048676138294	2.36831211583906	3.80060347563317	2.43796284722243	3.22441343989173	3.17509775047576	2.77504655191225	3.28386088604486	1.88517192638136
RAB11FIP1	1	1	28	26	0.522536120485273	3.97055430676166	0.278466635631508	0.0701329371461545	3.39646644704352	4.53231180082361	3.30043161553329	2.62213809074332	3.6099558182766	4.00405859607328	3.39721168527061	4.47519066236834	4.39253642127471	4.27923745840307	4.41712227721211	4.18215122370959	4.75750412171594
EIF4EBP1	1	1	28	6	0.482811239032924	6.02584828034425	0.0606570089314829	0.0100661361039143	6.33270349137503	6.7539911657389	6.39079978986916	6.90821321242417	6.12368912498905	5.8734606047613	5.66552506506209	6.23997917179148	5.37514463229223	5.78359912993579	5.60740959473245	6.03760271996291	5.2817289680207
ASH2L	0.0290926434676435	1	28	14	0.425837323166349	4.59359718138959	0.42867755627042	0.093320667734462	4.33307827267522	4.30364904445174	4.94147996231161	5.17349084991954	4.94620210313555	4.23907575267072	4.59284587000168	3.93227799651243	4.47307648170289	4.5253711788809	5.04060969721311	4.84147968097325	4.64140255223642
LSM1	1	1	28	12	0.280792993331451	5.59535963407257	0.235537408141751	0.042095133029066	5.93898875808875	5.39172672511901	5.66134270304887	6.02173064843871	5.88483428178021	5.16655555185444	5.5128027412683	4.94758307287537	5.37514463229223	5.72322909194449	5.69272054813685	5.74120584617254	5.89402251388575
BAG4	1	1	28	4	0.334549741506388	4.07604993695494	0.0622840201491965	0.0152804850560115	4.48961724279778	4.38396485174935	4.81980797781723	4.01204197369636	4.35908206783858	3.91636573292871	4.01797595686259	4.07959570395309	3.16099432224756	4.0624538432574	4.14847722553774	3.56596137784797	3.95845140554573
DDHD2	0.388468903781404	1	20	2	0.228771689245182	2.45789432338067	0.582705756427253	0.237075187034803	2.12772676749597	2.87024433918086	2.88105403911691	1.58776421592318	3.352590036877	3.30663324655226	2.58586162931501	2.81967145433662	1.07804971260856	2.31290248854171	3.47699666970161	2.5737303717556	1.74217297042677
PPAPDC1B	1	1	28	14	0.232491338278351	4.33210902735506	0.263409072623639	0.0608038881201615	4.36037625032493	4.50862257076141	4.86971473734348	4.34590424696722	4.78156313051884	4.64583487224642	4.16189450548124	3.67856895865172	4.36465859858517	4.34481818782383	4.22684207826211	4.36997388116675	3.82287820798061
WHSC1L1	1	1	28	10	0.140840566702645	6.29029440395925	0.0579473418526514	0.00921218279007387	6.07702596012639	6.60556697232146	6.17950443007777	5.90014197913304	6.32855890279097	6.06913907933586	5.98229751071221	6.21628989269158	6.52590733770006	6.31227488773223	6.51286433815225	6.47974992954526	6.64245337300386
FGFR1	1	1	28	12	0.146540340181925	7.79257086818285	0.18071886153128	0.0231911733095887	7.94564044597606	7.55036136877632	7.93050024936598	8.11984645776965	7.83703222893564	7.69806393703061	7.74845788866126	7.15028846256155	8.04541863740593	7.71700337004802	7.80079061615702	8.09764596320336	7.82519372856808
RNF5P1	1	1	28	10	0.52754490065897	2.07988253246641	0.0928240837657587	0.0446294837890119	1.29000947026807	3.0117828345085	0.48784801583033	3.13459447207165	2.0807015364524	2.07626198800104	1.90217788480581	2.81967145433662	2.17725634772014	2.553807615867	2.46598845419078	1.11593053292944	2.0152663988473
TACC1	1	1	28	20	0.129075758703428	7.90577558378623	0.0216185064875179	0.00273452063727369	7.49128439757256	7.79029712615185	7.80144355792807	7.65090991979965	7.87226093978172	7.99952520097094	7.65828413159366	8.40166178869464	7.68863950596812	8.07681541064329	7.97551286553398	8.14986394710237	8.20510487915376
PLEKHA2	1	1	28	6	0.203072381534148	4.96726826074296	0.0441806829160885	0.00889436217191144	5.35561637778155	4.97410657191894	5.25488197418797	5.13088259698446	4.71005971348682	4.75096994055697	5.10132942546762	4.71944466962376	5.04709844633428	4.83019825341389	4.77103287178393	5.05734946366874	4.89906328968683
TM2D2	1	1	28	2	0.221541576603509	4.90143288519554	0.070806575769539	0.0144460971777061	5.00405592909002	4.84763539548387	5.41471118944541	4.67730911098856	4.74625436171746	4.59024726122307	4.89706752309059	4.33557337561018	5.55858702659545	4.80711652587776	5.20450586810478	5.29231037877868	4.32749761616564
ADAM9	1	1	28	4	0.302324437433396	5.27617853277708	0.319117774980365	0.0604827476928457	5.8929956512966	5.27019577087688	5.74394545727706	4.76351044387706	5.45271080320754	5.31110202638296	5.32168624886091	4.52746190087762	6.28690274897038	5.72322909194449	5.23009905609918	5.42536916710605	3.71212294465596
SFRP1	1	1	20	18	0.32865086518947	6.52454247491249	0.186750966728247	0.0286228448119271	6.70161265329443	6.62221989913291	5.94356261734034	6.0448653517288	6.51842385997937	6.3204118905997	6.04552932971134	6.56158396297588	6.05364134914277	6.84151510449427	7.15448935203954	6.7850551909555	7.1327661291034
GOLGA7	1	1	24	12	0.211909476366984	6.23355919922632	0.152315798293969	0.0244348041665946	6.24021483927792	5.81515022307524	6.48186672770546	6.18682271481139	6.35223706470907	6.02789092553676	6.48936056353965	5.40418828357414	6.76327807772352	6.21039833584313	6.491859721232	6.32937195204487	6.091314362575
AGPAT6	1	1	20	18	0.155871653530413	6.92767518593095	0.0303438846458372	0.00438009632834129	7.03380179978	6.89314129028263	6.64121503535211	6.86337038956627	7.0433364815216	7.08474313156591	6.77704988260209	7.40202298753411	6.59352138779691	6.99748568901432	6.86293439747569	6.76287241451925	7.08911058776851
KAT6A	1	1	24	18	0.174024653869782	6.69936990290218	0.147175664976651	0.0219685831816653	6.4389533070227	6.77400097022618	6.26590688269723	6.76231132377139	6.84064193183136	6.65439469502362	6.6444549043786	7.02861891204494	6.04488456732616	6.84718374086292	6.89528829833931	6.99944412252304	6.89572508168089
AP3M2	0.548683931808932	1	28	18	0.0950862433914338	5.44915139571871	0.0720188549769577	0.0132165267115796	5.27183814863327	5.15284150883181	5.43142444334493	5.3510370768277	5.6374995535787	5.44247588331108	5.21571090859659	5.67139541294818	5.37514463229223	5.45279019421263	5.53738323300961	5.77484917044526	5.50855227543926
PLAT	1	1	28	6	0.887670635288268	3.04340285945332	0.144990283459231	0.0476408448552469	3.76661835283441	3.77804793405658	4.63013909837132	3.91493247051481	3.52916321389882	2.36831211583906	2.442876621971	2.7332897097455	1.32948977595216	2.17546589276678	2.77504655191225	2.7644371198687	3.26601835205635
IKBKB	1	1	24	0	0.149755217975362	4.31313367426205	0.0991407624989919	0.0229857848113076	4.56194616072498	4.189094403856	4.3069173484255	4.87097548847886	4.47145825843679	4.37686350769115	4.25043636506689	4.80663470692323	3.4534184997098	3.98229486850369	4.14847722553774	4.3990309895713	4.35233070497975
POLB	1	1	28	24	0.135049669830605	3.20023404545924	0.0759907493172319	0.0237453724439479	3.92126570010579	2.87024433918086	3.50376022001861	2.84937488519289	3.25547697204305	3.23594550726387	2.94546130409644	3.18770212780808	3.65100324174181	2.94069746995196	2.96991977622347	3.28386088604486	2.91233941198123
VDAC3	1	1	28	6	0.143330132218625	6.40584866522336	0.0218985124225521	0.00341851853938365	6.66923380091765	6.58305977059227	6.5599446608774	6.64609181064973	6.51842385997937	6.37076889830291	6.20911896858662	6.09163190193739	6.08814644784058	6.48219523926084	6.45976802312173	6.60349349048212	6.00780927452639
SLC20A2	1	1	20	16	0.681360974680667	3.3896632231715	0.2611890175387	0.0770545627522022	4.0272602317516	2.79390255314031	3.06367030048645	4.38268719866198	3.0963287101504	4.27477592506823	3.85809334124853	2.90117195913933	4.05151603845903	2.85326169996853	2.96991977622347	3.56596137784797	1.88517192638136
SMIM19	0.182113153050653	1	28	20	0.147172839703383	3.61501506760842	0.241410141586227	0.0667798438101493	3.59338120405531	3.20103452222725	3.30043161553329	4.10302512691083	3.352590036877	3.91636573292871	3.85809334124853	3.48067293808365	3.02512527461264	3.55352440447374	3.78393856415392	4.2152025807954	3.46129377566491
THAP1	1	1	24	22	0.241235217534434	3.31058052259685	0.0739588666403349	0.0223401503559626	3.59338120405531	3.25897662995373	3.56563117361977	2.74022583789905	3.39880033541971	3.77394211781202	3.39721168527061	1.75154547621004	4.08607140153817	3.24546954543845	3.5600679415163	3.88633064093152	2.84394306144001
RNF170	1	1	28	24	0.219251386335296	5.0435414460654	0.112210779271485	0.0222484102631938	4.56194616072498	4.50862257076141	4.84497714820125	4.41855560128182	4.53490886407677	4.89556867902579	4.89706752309059	5.72833344272005	4.89947803752857	5.19274235348801	5.48519805701536	5.70675919649421	5.77967038516983
HOOK3	1	1	28	0	0.170275326019139	6.62727481538353	0.202100519479626	0.0304952676793335	6.63051647407198	6.82284395733829	6.4162117315288	6.19718516389534	6.3984584913096	6.57786463702699	6.63626231750743	6.75485060751526	6.78972580577383	6.82437431826365	6.71671082367708	6.47293356275995	6.79062709647177
FNTA	1	1	28	24	0.188362751077978	5.64783323965754	0.106038052935248	0.0187749971423869	5.68201014819743	5.43006377980932	5.51220420221244	5.423436778003	5.65664351176523	5.72651129991389	6.09419223137073	5.34716093321335	5.71027971839649	5.59433724208254	5.79914685753481	5.63529574987937	5.70451161023415
HGSNAT	0.182113153050653	1	28	6	0.174302050403487	6.22548906005835	0.144990810185092	0.0232898666733394	6.54387728201176	6.32952372962701	6.39932026859769	6.14461217881942	6.19744105012254	5.93053058737673	6.1179216754823	6.3162467391549	6.20280234990821	6.32857622984602	6.38198889878773	6.03760271996291	6.091314362575
RP11-1134I14.8	1	1	24	18	0.755410818411358	1.30516087088549	0.316104480093763	0.242195799111953	0.367711745238265	1.66286817262761	-0.143520440799451	1.31074761462518	0.928088848794115	2.36831211583906	0.557581560161646	2.20104805210502	0.386551574481497	2.02354459596383	1.95424999864083	1.94488388115783	1.40502360267588
SPIDR	1	1	28	20	0.381311420504554	4.00721050165719	0.110923030451839	0.0276808593923296	3.39646644704352	3.92845594034526	4.19391783377112	3.44397760333051	4.0178760711501	3.96087835299459	4.55857441468933	3.31211525662196	4.24742627495321	4.55338277792572	4.48246943829938	3.9267993178791	4.1405561708177
CEBPD	1	1	24	12	0.276400661627908	7.22648820145179	0.171421462629558	0.023721267903699	6.91455821790088	6.59997300469234	7.40007878157272	7.18825735183697	7.08985333730737	7.0746512614001	7.37782774056881	6.8244027927499	7.77059370443538	7.42267641086199	7.50044683544043	7.26709430049176	7.34251141698506
PRKDC	1	1	28	8	0.276341206634184	5.59076036233093	0.132051702402453	0.0236196320078719	5.67115063781686	6.09514069486285	5.93186389225442	5.92529333415876	5.53777313094198	5.29380611569968	5.84685845810493	5.30286059877183	5.13223564145002	5.85285896244305	5.49578719669035	5.26099794860974	5.45223257131573
MCM4	1	1	28	6	0.875695671615959	4.55332792785923	0.157648634915462	0.0346227281261468	4.93310523033217	5.90862034009627	5.49640604602689	5.10909709280815	3.44357631637954	4.27477592506823	4.29274953762811	4.47519066236834	3.3434550745926	4.31240042973753	4.32511696544739	4.77653316112145	4.60052859671005
UBE2V2	1	1	24	22	0.108141029231173	7.67941844990121	0.0697802599231551	0.00908665941026469	7.85977512932126	7.52696906940537	7.89177356416714	7.56550095168274	7.89056890765678	7.74971954154995	7.61724886043367	7.83168030158782	7.44417869865798	7.44527753850787	7.80718136359111	7.34755171741753	7.91544568251258
SNAI2	1	1	28	6	0.315280007855691	5.6646111857217	0.107484577362636	0.0189747493408839	5.92990669004399	5.21271156586709	6.12916855663079	5.88739993794518	5.29059957859671	5.27630033243371	6.08217952283871	4.80663470692323	5.99119744432528	5.75975339417736	5.81614558418188	5.83986985966894	5.68509377859192
PCMTD1	1	1	28	20	0.589068760465477	4.96200800715801	0.0138561728290995	0.00279245273468143	4.06092910519144	4.27585179826491	4.54054157562683	4.48772311163468	4.76401676253925	5.48881241402563	5.38172542081024	4.67379056027916	5.82724527627287	5.34473635406383	5.47453061978582	5.02042721939957	5.17441305761169
RB1CC1	1	1	24	12	0.233223194237173	6.37491703487499	0.173567703688942	0.0272266607925112	5.58119997723071	6.2953191963311	6.46573096068265	6.23790631721016	6.0240172766819	6.73349752809661	6.39540074048477	6.08292554167589	7.07421846744963	6.45275222836546	6.82564733281847	6.03760271996291	6.4941354626956
ATP6V1H	1	1	24	12	0.410969521104352	4.65661899380854	0.264056051815786	0.0567055308082701	4.24794127281889	4.06465307975848	5.8220737523296	4.14645173156189	4.65400599146581	4.59024726122307	5.05291074620167	4.00781641278699	5.58298790664514	4.58086084201516	4.96641384265953	4.27911694581737	4.27651108241161
TCEA1	1	1	28	20	0.365783569105748	6.30369566193879	0.0835149528467529	0.013248569938268	5.92990669004399	6.09514069486285	6.40779072114793	5.98631776969404	6.57486190489002	6.53434407670827	6.52529547684374	6.65852429396042	6.29431061327938	6.09125493707157	6.52841951537673	6.06505695768357	6.20474923223905
LYPLA1	1	1	20	10	0.443492637986267	3.85498870695407	0.183794540302971	0.0476770632223698	4.0272602317516	3.31468121812232	4.89403529690883	4.14645173156189	3.39880033541971	3.50002408305494	4.01797595686259	3.05153876586629	4.64516926031539	3.60796169811748	3.91595373206139	4.04180983454403	3.46129377566491
MRPL15	0.0481594158156658	1	20	2	0.233649155863495	6.02209769515983	0.267391877778004	0.0444017834504605	6.57333892283174	6.30222528653799	6.18936423754902	5.95001371347809	5.97147419859109	5.86177061120941	6.27392248105513	5.8150037020683	5.58298790664514	5.97179548147881	6.42694619664914	6.08307376308148	5.63537404807168
TMEM68	1	1	28	20	0.286499956037038	2.20741195050055	0.144985744860172	0.0656813264181594	1.84811254031946	2.10333900965509	2.13245066680616	2.02009102484683	1.96260325345921	2.71868385062296	2.71594455860083	2.20104805210502	2.41328024243574	2.02354459596383	2.18113689320516	1.58914396551833	2.6965795696333
TGS1	1	1	28	6	0.187810174527035	4.54040034735823	0.151756441431388	0.0334235815834358	4.6965576955213	4.80936652161273	4.41170541502077	4.67730911098856	4.04718652200692	4.47220213567213	4.45058659125292	4.76369826005585	4.18503276843843	4.78365950045029	4.91999282411631	4.82015405694797	4.08237170717163
LYN	1	1	28	12	0.421086562484675	3.96669736931122	0.241398769044893	0.0608563614941992	4.0272602317516	3.77804793405658	4.96462973768525	4.38268719866198	4.33551690346724	3.50002408305494	4.37382549552375	3.67856895865172	3.82475854521253	3.31256780208598	3.85145564309931	4.3403194873775	3.41489655607691
RPS20	0.269101639101639	1	28	18	0.0327667301121699	10.2742201811943	0.0548030556639894	0.00533403554697996	10.2624199459032	10.0740944688436	10.1965191369929	10.1784399521305	10.1970965792659	10.2427139305439	10.3684693539762	10.1635390618325	10.1635068618928	10.3127478824242	10.5088993420422	10.4005689174761	10.4836520950721
PLAG1	1	1	20	16	0.178751229071624	3.42344466863949	0.0879297039094192	0.02568456990554	3.80686185827903	3.25897662995373	3.22574662616593	3.37262714729297	3.15135204017712	3.37401867194696	2.83526232166021	3.12122625950301	4.69079025732743	3.0231355663691	3.34266849114531	3.51378244576534	3.67323089999944
CHCHD7	0.120192382848633	1	24	12	0.312206530929861	5.38368676348224	0.285511650502355	0.0530327381672707	5.08810243056833	5.15284150883181	5.8719035311203	5.49237615812765	5.3269039665498	5.27630033243371	5.12494272004786	5.12768948235216	5.34692537848362	5.74768107765763	5.80767125690442	5.05734946366874	5.2817289680207
PENK	1	1	28	6	0.509448182594428	4.9635429209429	0.116593744817349	0.0234900244995163	6.05213003790567	5.56251158480876	6.19915711730546	5.79490811087499	5.58849787048098	4.61830877675753	5.17104053979075	3.37051685975502	4.44672623567602	5.06235431754237	4.83914253820062	3.56596137784797	4.32749761616564
LOC101929398	0.548683931808932	1	20	8	0.35504010177819	1.66020001787132	0.518304875986825	0.312194235879714	-0.143520440799451	0.358582086321589	2.78027594164479	1.82006159905392	0.928088848794115	1.90458571812376	1.90217788480581	2.32436316940032	1.72990207293818	2.17546589276678	1.35344565302819	2.5737303717556	2.134593872487
LINC00968	1	1	24	14	0.454932917931345	3.042190210116	0.167756333409666	0.0551432756741629	2.89729110670082	2.10333900965509	2.78027594164479	2.4935159347048	2.71314668268234	3.23594550726387	2.94546130409644	1.56407418107486	4.33623144829813	3.31256780208598	3.91595373206139	3.08364717041405	4.0217416644469
IMPAD1	1	1	28	4	0.190461571104911	6.1701951198245	0.0427538274889154	0.00692908840946531	6.66376596403028	6.17255613312919	6.52921866883034	6.06763492011263	6.17769788844469	6.12888097775885	6.03310273480524	5.63612177175135	6.48116946806392	6.13825085322361	5.89825868844928	6.21147251792389	6.08391959281829
FAM110B	0.269101639101639	1	28	22	0.55114549296906	4.78116015282738	0.296286326505353	0.0619695465189848	4.48961724279778	3.92845594034526	4.07130967031433	4.41855560128182	4.91474316330727	4.94071760520759	5.23753790106756	4.94758307287537	4.77791989367637	5.10082584616652	4.68110895386983	5.11101935120208	5.2687429884776
UBXN2B	1	1	20	10	1.02795229616865	1.6797571367615	0.460377214525724	0.274073676753838	0.744421165765378	1.02565304320376	1.76151003423154	2.4935159347048	0.307765955517266	2.71868385062296	1.02736109382209	2.54326678440314	2.87511736273973	2.553807615867	0.646412539222943	1.94488388115783	0.96425490937819
SDCBP	0.759272267084767	1	20	12	0.1873303070447	7.80141647116056	0.203781259644636	0.0261210589638372	7.87641672592672	6.57737767484395	7.97393017350394	8.33219559918813	7.92650225653352	7.55658213574933	8.06459895248049	6.94940847832244	8.19142731739965	7.72009593125763	7.69449007280756	8.29218635021033	7.99644932485362
NSMAF	1	1	28	12	0.351834603866653	5.94017213019357	0.434691233361119	0.0731782217474148	6.02679694312568	5.32547701369231	6.30270730484934	6.54424390983387	6.2297575267259	5.75206595643332	6.29489254566612	4.6504100495914	5.93543497964318	6.320448582742	6.02063089212929	6.43134487132268	5.77967038516983
RAB2A	0.0481594158156658	1	28	4	0.255941493605369	7.96885651665012	0.168743730362948	0.0211754007630047	8.19344292675357	8.20938006419447	8.17339671460627	7.94948698303936	7.7326519673323	7.79344910838143	8.03374446324427	7.70122904743679	8.2363472033198	8.05982820251005	7.89779861466253	7.86493336386429	7.78699506958601
CHD7	0.182113153050653	1	28	18	1.0474712659209	2.1333459876403	0.577649338995388	0.270771521516924	0.744421165765378	1.48005636492714	1.26089272494625	2.74022583789905	3.352590036877	2.81881739813575	2.10576616698022	1.75154547621004	2.61606506134521	1.8537218338029	1.95424999864083	2.23002713374832	2.6965795696333
ASPH	1	1	28	8	0.150213481706369	7.51314192316561	0.153013314614531	0.0203660886722688	7.1360614727443	7.80252545443526	7.64544241439691	7.35949546007008	7.44400851556183	7.81785491567707	7.2969827999656	7.46032767466826	7.61067638425619	7.79826019612975	7.84079531797329	7.07340865201428	7.52286597610234
GGH	0.548683931808932	1	28	10	0.200750232399073	3.38157341240662	0.617224538945551	0.182525843348845	2.82074355144453	3.42002555286111	4.27022553526321	4.0582506598209	2.78450098360699	3.87043588670466	3.6782580303205	2.06619896183358	4.1198184198966	4.02293100807584	3.81809203636361	3.40339713681503	2.24480113722503
YTHDF3	0.759272267084767	1	28	18	0.0299202209397291	7.47892708743229	0.0719128863633592	0.00961540145032337	7.3001165393332	7.18978066972759	7.3438045235938	7.32683532456741	7.59305475950268	7.34197198756922	7.27604331731404	7.78413259370217	7.1659145514967	7.64072064302791	7.64777744644064	7.85448188436773	7.74541577333962
ARMC1	1	1	20	4	0.216723645431801	5.82464787803704	0.139527988569366	0.023954750826309	5.56955132301425	5.69435397823143	6.01183016997707	5.31342753063752	5.81838591921724	6.12888097775885	5.74386814001552	6.47106524063069	5.63058540525822	5.69835551811645	6.27540012233126	5.82923454667782	5.76124457050232
MTFR1	1	1	28	0	0.309302748844328	3.62416146827398	0.144794656051964	0.039952595191881	3.92126570010579	3.51819842153553	3.43911653422011	3.13459447207165	3.352590036877	3.50002408305494	3.96662558969554	3.18770212780808	4.39253642127471	3.7599375162211	4.22684207826211	3.71204870304194	2.91233941198123
PDE7A	0.269101639101639	1	20	2	0.587864323689975	2.68418472351881	0.601140482745454	0.223956450343475	3.72521997620769	2.71329423894123	1.95886952280503	1.31074761462518	3.52916321389882	2.91244973907408	3.47277026907384	2.64140456967619	2.61606506134521	2.31290248854171	3.194536908011	2.85110106774689	2.44277984371822
RRS1	1	1	20	18	0.172664644613507	5.34360870219064	0.1147462327809	0.0214735470308406	5.64918327071553	5.22729876994673	4.74155349329536	5.50910829542342	5.40822183041784	5.41073684910232	5.23753790106756	5.41809973488148	5.01158514142513	5.49673126387757	5.21735921375985	5.46712800356995	5.61499624460513
MYBL1	1	1	28	8	1.17438182926575	2.17867297907592	0.0371772247098656	0.01706416018692	1.29000947026807	3.25897662995373	3.43911653422011	3.81081163341454	2.18985958413007	3.16161503086897	1.38116433731381	2.43796284722243	-0.143520440799451	0.44021705493566	2.90784146427069	2.23002713374832	1.88517192638136
VCPIP1	0.759272267084767	1	24	18	0.341072995520745	3.26004517611532	0.294538285822154	0.0903479154154321	3.44827162528919	3.20103452222725	3.14698327992459	2.62213809074332	3.8282855420412	3.6705288525333	2.28414553023988	2.81967145433662	3.55559076534119	3.66041937687744	3.51913013492201	3.71204870304194	2.91233941198123
SNHG6	1	1	24	12	0.167106032466246	8.0686396894293	0.0507750759891897	0.00629289173188759	7.85258382990136	7.77300144659777	8.1047229043374	7.94641887997883	8.08151431099421	7.9228428393858	8.40074451134141	7.67829252686236	8.49448510001535	7.82723065253264	8.61325112368012	7.90599819820051	8.240454562764
COPS5	1	1	20	0	0.188957355554748	4.27234696727686	0.278189476859665	0.0651139710773491	4.48961724279778	4.24750842658998	4.11334752042834	4.0582506598209	4.18542083312413	4.23907575267072	4.75296080027718	2.7332897097455	5.11560539744008	4.40754697877718	4.83914253820062	4.24751367663501	4.25032577652155
CSPP1	1	1	28	26	0.387439245841498	4.95630667175848	0.270275882606052	0.0545317109100835	4.51413200684076	5.28421593436946	4.4775611903291	4.30815888608283	4.83295703997122	5.37828382468637	5.02807807774325	5.16116171027832	5.09878121543329	4.83019825341389	5.20450586810478	4.45544632502888	5.61499624460513
ARFGEF1	1	1	24	12	0.191670333019079	5.39566664805392	0.153383222478569	0.0284271124373278	5.25738961637274	5.24173995680815	5.70323518595909	5.69607791641331	5.07984904068251	5.48881241402563	5.5128027412683	4.82763305619542	5.77525148038133	5.49673126387757	5.43105416622298	5.03900645510638	5.44069990890894
PREX2	1	1	28	4	0.743560711840032	1.14538750681982	0.37763825629658	0.329703488162792	0.367711745238265	1.02565304320376	1.26089272494625	-0.143520440799451	-0.143520440799451	1.4842816222483	-0.143520440799451	1.56407418107486	1.72990207293818	1.1762018956445	2.90784146427069	1.11593053292944	2.77214204605057
C8orf34	1	1	20	8	0.438416277790347	1.47695178322028	0.355824072113556	0.240917866213433	1.04285392661137	1.66286817262761	1.26089272494625	1.31074761462518	0.307765955517266	1.4842816222483	2.28414553023988	2.20104805210502	2.17725634772014	1.8537218338029	0.646412539222943	1.94488388115783	1.20140701709577
SULF1	1	1	28	4	0.440641116642078	6.86376423805144	0.2378301720381	0.0346501079858795	7.48819413074541	7.77796426350781	7.49057981713978	6.81035436469752	7.07213928863989	7.12930279640874	6.73930022908567	6.61086820040792	6.9389733803435	7.0377020735822	6.421402554709	5.62303328417355	6.1420429032326
NCOA2	1	1	28	20	0.20093022434212	3.54033151857319	0.0625664165805442	0.0176724739624834	3.28691745375472	3.20103452222725	4.54054157562683	3.21837892828741	3.39880033541971	3.77394211781202	3.61296093117822	2.90117195913933	3.50540892888703	3.31256780208598	3.6763413016805	3.66497762792154	3.89225673475417
TRAM1	1	1	24	12	0.217119627815664	7.59832107175986	0.183669792660835	0.0241724179494687	7.64626288467763	7.20460038604853	7.96821450067741	7.58930022638128	7.34717048189963	7.4277228585944	7.83690450192227	6.64675703852116	8.18147425570584	7.93496405040992	7.67365635231354	7.67605907204857	7.4614175310172
LACTB2	1	1	24	22	0.485883583055516	2.54223807969579	0.289539682014771	0.113891647020494	2.73990578484915	1.97091610974166	2.88105403911691	2.35229411764066	2.29133623918534	2.22966456719654	3.6782580303205	0.395744218863993	2.95207012313528	2.02354459596383	3.14157540440518	3.01021923453843	3.63326129111627
MSC	1	1	28	20	0.485914140822161	3.51080293819332	0.225231896241567	0.0641539557208736	3.03918338561148	3.31468121812232	4.3069173484255	3.29756352083255	3.98795776499018	3.72316187765299	4.55857441468933	3.58301149252325	3.39948422169096	3.0231355663691	2.96991977622347	3.08364717041405	3.2127706486081
LOC100132891	1	1	28	18	0.449104356461824	2.86568786996106	0.157811373317673	0.0550692819591049	2.46604630699185	1.27067157382887	2.42725882378807	2.95084376245853	3.30485047955678	2.91244973907408	3.04783688562624	3.05153876586629	2.70768246432334	3.80723531225535	3.5600679415163	2.67223259349027	3.0401113265383
TERF1	1	1	20	2	0.451025229773311	4.80320275519082	0.257441427565459	0.0535978680656865	5.02126149797261	5.10624994408863	4.23257613855227	4.55372566563219	4.53490886407677	5.47353166880126	4.72232794070556	4.36459869949933	5.40282248765691	4.17491364409625	5.6554259199967	4.58752770828964	4.94876084185183
RPL7	1	1	28	26	0.158445325146002	8.90343051822574	0.0895962303490968	0.0100631133320678	8.74490890646033	8.83455442296891	8.7241584398791	8.59768678217	8.77189172223993	8.9848973562202	9.07282065338178	9.01424427257059	8.91062670760856	8.90401730242153	9.09546377182031	9.03058239926259	8.97802058570488
RDH10	1	1	24	12	0.278560901001242	6.10407323070567	0.16382825458864	0.0268391692557889	5.76606331003701	4.95670399838616	6.21854568545877	6.09005070057742	6.36393199117258	6.00681600199061	6.48936056353965	5.68296421000289	6.73633643689336	5.88628064622501	6.58406184288685	6.20325912517573	6.20474923223905
STAU2	0.269101639101639	1	28	20	0.346267635342828	5.30176547620376	0.254595694467491	0.0480209272949187	4.79987059933687	4.74998980918574	5.05368387735887	4.97098752117535	5.46362194029776	5.88505663647934	5.14817574008574	5.61211758238011	4.47307648170289	5.73550688823422	5.57781349833983	5.79684994664209	5.49746285033237
UBE2W	1	1	28	24	0.292940355548631	3.60348484655894	0.0491191189583745	0.0136310047217986	3.8460131814956	3.61011431472481	4.11334752042834	3.44397760333051	1.69273170736563	4.00405859607328	3.96662558969554	3.25124939765512	4.49895407104036	3.98229486850369	3.5600679415163	3.15351819447919	3.67323089999944
TCEB1	1	1	28	6	0.258280364893357	5.50939749017033	0.027639862931211	0.00501685764741518	6.06047650504664	5.49177837511387	5.61819728772557	6.07888634537369	4.99214053158753	5.73934520907898	5.59963569389629	4.92827124658686	5.61883243886285	5.45279019421263	5.40881453895423	5.54718561389339	5.10304656454419
TMEM70	1	1	24	12	0.360952672977266	4.08348630228956	0.21792704145019	0.053367888445714	4.12599751380553	4.03179013171485	4.4775611903291	3.69858768459097	4.40508816343989	3.96087835299459	4.29274953762811	3.42664600594127	4.75662582119836	4.21053306313395	4.54498450378697	3.01021923453843	3.9257336852121
LY96	1	1	28	20	0.315145082153087	3.64951887090448	0.0605324481927389	0.0165864187401055	3.10521772108157	3.0776639935856	3.93730561101754	3.63902270402339	3.64871644097794	3.87043588670466	4.06756123725301	3.42664600594127	4.59805839214844	3.31256780208598	3.91595373206139	3.61631880695083	3.26601835205635
GDAP1	0.0772071042383542	1	28	4	0.945771932807039	1.64151365797983	0.705872533455736	0.430013195457926	2.36184633617361	2.33649565961216	2.55477277137898	2.02009102484683	0.928088848794115	1.21702005258073	0.557581560161646	1.75154547621004	2.70768246432334	1.66120819571977	1.52867062128742	-0.143520440799451	2.0152663988473
ZFHX4	1	1	28	0	0.27549608017227	5.62157744269436	0.209914178338909	0.037340796329633	6.1175876187203	5.82477449738237	5.31014931364635	5.21487673451609	5.51697310024513	5.39460158769226	5.45807823468616	5.45904689218446	6.14661311126395	5.55331195943767	5.69272054813685	5.58560783976325	5.67528596789203
PEX2	1	1	24	22	0.122811914670816	3.85487283868893	0.0347532586890143	0.00901540988336056	4.12599751380553	3.0776639935856	4.02801004571955	3.8638111621369	3.98795776499018	3.87043588670466	4.16189450548124	3.25124939765512	3.90437077857201	3.98229486850369	4.06560998858	3.96616372332801	3.85798447878255
PKIA	0.759272267084767	1	24	12	0.128037415301902	2.05760814207263	0.574134223335454	0.279029914197913	0.744421165765378	2.22462232809331	2.28737201771253	2.62213809074332	2.38614186289278	2.22966456719654	1.02736109382209	2.43796284722243	2.04298334758568	3.37668358615924	0.92239042066678	2.46800669307282	1.40502360267588
ZC2HC1A	1	1	20	10	0.260423925171294	5.71934251695819	0.154314490128353	0.0269811590529508	5.61559202916226	5.67320006223672	5.71693331496903	6.01002267455092	5.26587896856383	5.54836655284881	5.63295650123826	5.83588146828116	6.1050943785461	5.46758642133748	5.82457042417794	5.80772578548771	5.77048689399203
IL7	0.468576417795168	1	28	20	0.430555484675641	0.975967405867	0.483957470730684	0.483957470730684	-0.143520440799451	1.02565304320376	-0.143520440799451	0.967588811644572	1.16042707151778	1.4842816222483	0.557581560161646	1.34855140065225	-0.143520440799451	0.854641661439628	1.68489971407991	1.11593053292944	2.61683963325814
STMN2	1	1	28	20	0.600853157419777	6.87183526966428	0.0620866791234981	0.00903494869814179	5.87417984800744	5.89040451058229	6.48986743578367	6.1552811576584	6.73202686351261	6.84456994330278	7.04801363867544	7.27018046744866	7.00366823959948	7.17925385226907	7.74196306587129	7.32501806923084	7.74072100242887
MRPS28	1	1	28	2	0.716254739655462	2.62597302015291	0.189551390467089	0.0721832970150058	2.89729110670082	2.33649565961216	4.11334752042834	2.02009102484683	1.96260325345921	2.22966456719654	3.23307447455715	1.0950798669275	3.94258782696267	2.553807615867	2.90784146427069	3.22016104340262	1.58342468531679
ZBTB10	1	1	24	12	0.371116183599937	4.23859752142094	0.306387049751723	0.0722850065860961	3.8460131814956	3.3683146908993	4.63013909837132	3.81081163341454	4.31156042203512	4.08672518938733	4.29274953762811	4.30595208576585	4.36465859858517	4.98218965622707	4.88819432953264	3.88633064093152	4.0217416644469
ZNF704	0.269101639101639	1	20	2	0.385308276358917	2.88064477262355	0.576885473129447	0.2002626212756	3.16836139261188	3.42002555286111	2.55477277137898	1.31074761462518	3.44357631637954	3.16161503086897	3.14342663197679	3.05153876586629	2.87511736273973	2.17546589276678	3.63861523022447	3.22016104340262	3.0401113265383
PAG1	0.548683931808932	1	24	22	0.535556572808249	3.01254501424156	0.514653240188022	0.170836697129849	4.21840796301278	3.25897662995373	2.42725882378807	2.84937488519289	3.68646287768943	2.91244973907408	2.28414553023988	2.97831349894874	1.07804971260856	3.0231355663691	4.06560998858	3.45964527642391	3.36695747340195
IMPA1	1	1	20	18	0.204312417339612	3.58889986153759	0.0976363068340587	0.0272050797182812	4.15746329709211	3.31468121812232	4.3069173484255	3.75579058954717	3.79411538008462	3.87043588670466	4.01797595686259	2.90117195913933	3.55559076534119	3.89741872339902	2.77504655191225	3.22016104340262	3.0401113265383
ZFAND1	1	1	24	12	0.219175926857813	3.09708406537304	0.0947542190967238	0.0305946551971655	3.16836139261188	2.87024433918086	3.14698327992459	3.63902270402339	1.69273170736563	3.00037383756551	3.3174760839123	1.56407418107486	3.09465867929671	3.89741872339902	3.59987608159908	3.28386088604486	3.89225673475417
SNX16	1	1	28	8	0.498335792436612	2.34633571864128	0.197092739804253	0.0840002299067357	1.99468321523746	2.10333900965509	2.88105403911691	2.74022583789905	-0.143520440799451	2.07626198800104	3.23307447455715	1.56407418107486	2.17725634772014	2.4383775949412	3.29496150605703	3.22016104340262	3.09998996812672
LRRCC1	1	1	20	8	0.322510804179725	3.40719889694515	0.0812129296176154	0.0238356879284124	3.44827162528919	3.73786136501205	3.98337055173985	3.51196499675862	2.9174221950467	3.6705288525333	3.61296093117822	2.81967145433662	3.90437077857201	2.553807615867	3.85145564309931	3.3448666976177	2.97763941804517
C8orf59	1	1	28	2	0.529278938871119	4.93774657205712	0.289480679594797	0.0586260706924447	4.85848393210928	5.04169068523472	5.34585196141751	3.75579058954717	4.31156042203512	4.72539568962184	5.25903958165642	4.39305156631408	5.58298790664514	4.89730713536059	5.60740959473245	5.14572120903368	5.20199965184885
CA13	1	1	28	20	0.417699588619568	1.42178819617746	0.120517318822859	0.0847646077994425	1.50095188332549	1.48005636492714	0.48784801583033	2.02009102484683	2.0807015364524	1.90458571812376	2.28414553023988	1.56407418107486	1.89491887329102	1.1762018956445	1.35344565302819	0.804604995088569	-0.143520440799451
WWP1	0.759272267084767	1	24	14	0.146295163568083	4.23115616145968	0.233815148339423	0.0552603447892503	3.92126570010579	4.30364904445174	4.44500904100904	4.14645173156189	4.83295703997122	4.37686350769115	3.96662558969554	4.27570984252722	4.39253642127471	3.98229486850369	4.46101425682373	4.14832488904372	3.54983830806487
RMDN1	1	1	28	8	0.346025790070633	5.62005368578482	0.0547885231749838	0.00974875441378151	5.28614341306573	5.89954117485246	5.75726420616573	5.55817095391324	4.91474316330727	6.03831405183483	5.23753790106756	5.43187832261204	5.67666258863097	5.69835551811645	5.53738323300961	6.07409348510381	5.99997265722189
CPNE3	1	1	20	12	0.169705088203032	5.65527370330379	0.172542862728562	0.0305100817008668	5.59275533034446	5.21271156586709	5.71693331496903	5.44098291352045	5.45271080320754	5.61951031044213	5.30110481127313	5.61211758238011	6.28690274897038	5.8070571290211	5.72007215871132	5.61066569712985	5.91917223754285
MMP16	0.388468903781404	1	28	6	0.413691461340479	2.40731507796879	0.118614842072467	0.04927267026988	2.82074355144453	3.46994688758476	2.67192584087311	2.74022583789905	2.29133623918534	1.90458571812376	2.442876621971	2.64140456967619	0.773340271243775	3.10111654728425	2.28246644286496	2.09448875733782	2.134593872487
RIPK2	1	1	28	2	0.584031629744446	2.78765070843884	0.596845286501524	0.214103325317889	2.89729110670082	2.62791413095304	3.22574662616593	2.84937488519289	0.928088848794115	2.36831211583906	3.6782580303205	2.20104805210502	3.78324195923754	3.66041937687744	2.96991977622347	2.67223259349027	2.24480113722503
OSGIN2	1	1	28	18	0.160638503880487	3.97314371369399	0.0239984979921634	0.00604017869010105	3.76661835283441	3.89229831791775	3.14698327992459	3.9643041372891	3.89428974100202	4.16491059068278	3.96662558969554	3.89297190360065	3.97981857518295	4.60782531625338	4.46101425682373	3.61631880695083	4.30222957805086
NBN	1	1	28	4	0.477414765450453	4.21653978797864	0.0438475218287839	0.0103989346795193	4.85848393210928	4.86639577421618	4.68692154767343	4.01204197369636	4.40508816343989	4.47220213567213	3.54456776981696	3.58301149252325	3.86511374741395	4.21053306313395	4.22684207826211	4.14832488904372	3.9257336852121
DECR1	1	1	28	2	0.162359382711168	5.77972783713144	0.167823998272793	0.0290366610681251	5.93898875808875	5.8054613134366	5.92006952685875	5.71061782377911	5.24072737470965	5.66057125214512	5.87498258202083	5.33254478156565	6.18697034177166	6.0227775703197	6.0710689516833	5.61066569712985	5.72367155636376
TMEM64	1	1	28	12	0.459568676385043	4.09096633528531	0.211302370083767	0.0516509677093274	3.72521997620769	2.87024433918086	4.68692154767343	4.73534509438342	3.52916321389882	4.04598391242023	4.52346898399035	3.72407446159155	3.90437077857201	4.63429504782497	3.94715273449789	4.50973835739109	4.53696076823622
NECAB1	0.548683931808932	1	24	10	0.203195341260402	2.93332817854379	0.347363219308142	0.11841948740989	2.65426820286027	2.87024433918086	3.14698327992459	3.13459447207165	2.71314668268234	1.7096858811296	3.3174760839123	2.81967145433662	3.39948422169096	3.37668358615924	2.90784146427069	3.01021923453843	2.77214204605057
TMEM55A	1	1	28	14	0.370228959874431	3.05291953226767	0.162309537149598	0.0531653505551246	3.03918338561148	2.53716152850742	3.68194027744804	4.10302512691083	2.18985958413007	3.55912651544274	3.54456776981696	2.06619896183358	3.4534184997098	2.66068236441675	2.70376500103699	2.93285272891917	3.31737051685313
GS1-251I9.4	1	1	28	20	0.4403575966304	4.60149529592078	0.0491362623290243	0.0106783250159103	3.95746940766429	4.43512756918944	4.63013909837132	3.69858768459097	4.57571012378427	5.37828382468637	4.45058659125292	4.82763305619542	4.52437566185021	4.87528254583502	5.19153697846494	4.27911694581737	4.964953400804
OTUD6B	1	1	28	26	0.323120527060011	3.52181396669928	0.17587645706048	0.0499391673505443	3.28691745375472	3.85521114634252	2.55477277137898	2.74022583789905	3.75911622515082	4.12634747259397	2.83526232166021	3.93227799651243	3.90437077857201	3.80723531225535	3.6763413016805	3.51378244576534	3.63326129111627
RUNX1T1	0.548683931808932	1	28	18	0.263467958682782	7.76523041320464	0.0770187441527471	0.00991841066580305	7.35203613906753	7.25885672583444	7.43364877367524	7.7315439570542	8.07441374573542	7.4859958296623	7.71772824192075	7.85998416096646	7.84057169418202	7.97434816042673	8.01837331728254	7.99194916929201	8.19140717367965
TRIQK	1	1	20	18	0.391866975967238	3.56805061439595	0.312893802269399	0.0876932073236215	4.48961724279778	3.31468121812232	4.27022553526321	3.5768921402183	3.57012500220574	3.6705288525333	3.74072727826631	1.75154547621004	2.7938275511377	3.89741872339902	3.71310593488149	3.51378244576534	3.9257336852121
FAM92A1	1	1	28	20	0.395270149700758	3.61178771516004	0.230553553032296	0.0638336389662591	3.22885690038068	3.20103452222725	3.78956814526867	2.74022583789905	3.39880033541971	3.77394211781202	4.16189450548124	3.12122625950301	4.73501273528689	4.37652348965812	3.47699666970161	3.45964527642391	3.63326129111627
RBM12B	0.759272267084767	1	24	22	0.498317996633137	3.50677343334642	0.336289706847421	0.0958971867556635	3.28691745375472	3.3683146908993	2.88105403911691	2.62213809074332	3.64871644097794	3.55912651544274	4.20684458355384	2.97831349894874	3.65100324174181	3.43807079012683	4.14847722553774	4.3403194873775	3.7499940044432
TMEM67	0.548683931808932	1	28	16	0.441340682655268	2.06516361821485	0.256991515412328	0.124441237074704	1.6849494221339	1.02565304320376	1.53280767156155	2.62213809074332	2.18985958413007	1.90458571812376	2.10576616698022	1.34855140065225	3.09465867929671	1.66120819571977	3.24562283799549	2.35391834579359	2.134593872487
PDP1	1	1	28	6	0.218972224440438	4.21725829686308	0.118472721047232	0.0280923559117436	5.07168027261679	4.57855431652616	4.34269908308879	4.22956977965755	4.57571012378427	4.30961397059237	3.61296093117822	4.14797234175932	4.2165667937973	3.24546954543845	4.22684207826211	4.36997388116675	3.82287820798061
KIAA1429	1	1	24	12	0.144097835700071	6.13619232436504	0.0586188479282529	0.00955296783894703	5.86467911474857	6.08716567686423	6.32076138309106	5.82194491129617	5.80986048057535	6.45097781490634	6.18685438659709	5.61211758238011	6.68089512539671	6.36063652965047	6.23172479184647	5.96172977923392	6.32253379223074
DPY19L4	1	1	20	8	0.322510276704745	4.03024040784766	0.0986155351429187	0.0244688964337946	3.39646644704352	4.06465307975848	3.88972117623473	3.9643041372891	3.92619292773189	3.55912651544274	5.12494272004786	3.85256485436407	4.57391321239001	4.34481818782383	3.85145564309931	4.18215122370959	3.71212294465596
INTS8	1	1	28	4	0.416892814220206	2.1912198964342	0.266160405029003	0.121466770844008	2.36184633617361	2.53716152850742	2.88105403911691	2.02009102484683	2.0807015364524	1.4842816222483	2.10576616698022	0.787378269324489	3.09465867929671	2.02354459596383	3.29496150605703	2.67223259349027	1.20140701709577
TP53INP1	1	1	28	2	0.229440954831487	4.93875424417002	0.294527992340719	0.0596360899488766	4.46467870426668	4.70900270895445	5.05368387735887	3.69858768459097	4.57571012378427	4.98449637295532	5.30110481127313	5.05832109855067	5.38904993331648	5.22792959090272	5.64594965225161	4.84147968097325	5.18827229109991
LOC100506538	1	1	24	12	0.322316736240866	2.05082478231797	0.287482506491828	0.140178970417403	1.04285392661137	1.97091610974166	1.76151003423154	2.19573339055383	0.928088848794115	2.61107848411726	1.90217788480581	1.75154547621004	3.3434550745926	2.4383775949412	2.70376500103699	1.58914396551833	2.134593872487
NDUFAF6	1	1	28	24	0.52788173332147	2.24887300006244	0.22559426029015	0.100314362031065	3.10521772108157	2.53716152850742	2.42725882378807	2.35229411764066	1.83396859656877	2.61107848411726	3.54456776981696	2.54326678440314	1.32948977595216	2.76018297573215	2.70376500103699	-0.143520440799451	1.40502360267588
PLEKHF2	0.388468903781404	1	28	14	0.342480393057955	2.088000554967	0.536814578463688	0.257095036295224	0.744421165765378	2.33649565961216	3.3714398899959	2.35229411764066	2.18985958413007	2.07626198800104	1.90217788480581	0.787378269324489	2.51823264502502	2.02354459596383	2.54967790561064	2.09448875733782	2.53243316651942
GDF6	1	1	28	4	0.427536931586403	3.60629048403074	0.00627131281674229	0.00173899269748589	4.36037625032493	4.33092081361857	4.27022553526321	3.37262714729297	4.13170584883106	4.00405859607328	2.83526232166021	3.05153876586629	4.05151603845903	2.94069746995196	3.08659534092853	3.3448666976177	3.09998996812672
UQCRB	1	1	28	2	0.333991936593244	7.90741867181944	0.222893713264317	0.0281879235835417	7.32803931599794	8.10661339826563	7.95671477004746	7.44458892020462	7.3442215283319	8.0773994747382	8.144753114866	7.73218293241687	8.40493572645915	8.21694725133034	8.31893959508522	7.71701822227467	7.95448996638607
PTDSS1	1	1	20	0	0.0612108098295926	6.76564682764354	0.00274865131638888	0.000406265858448043	6.91915496644835	6.81803340200362	6.73843974763867	7.02915119832388	6.84064193183136	6.60616568343237	6.77704988260209	6.50404914121954	6.51960052600752	6.80702742967571	6.65663673076292	6.79054799791601	6.9455357958458
SDC2	1	1	24	22	0.148303891895971	7.26998223290627	0.0899142130105254	0.0123678724555261	7.17885706789744	6.92481015037711	7.4501453154411	6.95781144388979	7.13491707966115	7.13416997163706	7.48207363124674	6.7383124835265	8.13890495697601	7.02775258833805	7.72631166568441	7.18605731018327	7.3517773702944
CPQ	1	1	28	22	0.164967889547602	6.21894376821068	0.108800939004465	0.01749508325845	6.25483553029203	5.90862034009627	6.09810187969772	6.01002267455092	6.13738204627041	6.1862470262416	6.33593982703215	6.08292554167589	6.55086244259271	5.92967157583343	6.35316211599668	6.2988621241971	6.6016096034204
TSPYL5	1	1	28	8	0.236431614034542	4.28439698368651	0.265737930273996	0.0620245815889222	3.95746940766429	4.24750842658998	4.81980797781723	4.58562808384497	3.75911622515082	4.4411174064601	4.72232794070556	3.67856895865172	4.24742627495321	4.73556930507405	4.73573301538414	4.14832488904372	3.85798447878255
MTDH	0.759272267084767	1	28	22	0.0767064884221473	9.76682596533081	0.116065829408543	0.0118836794901988	9.6878997603462	9.86903204933228	9.48512269398698	9.6498051206871	9.85207405065323	9.94535080061231	9.62576265520418	9.96462829901962	9.64747071366835	9.57902392674807	9.82186267983039	9.79938581144455	9.93674728884288
LAPTM4B	1	1	28	8	0.2910591511292	5.2479026352863	0.160193889385645	0.0305253165919122	5.55780784874474	5.73575342536487	5.73050260505997	5.78119729978535	4.76401676253925	4.91831975102406	5.58268218052727	4.55290405564835	5.01158514142513	5.19274235348801	5.09733590844684	5.56010705343622	4.88210958039657
MATN2	1	1	28	0	0.395089654636213	1.6988409633369	0.102819119747771	0.0605230989637851	2.89729110670082	3.31468121812232	0.925540474308466	1.31074761462518	1.53615245258237	1.4842816222483	-0.143520440799451	1.34855140065225	1.32948977595216	1.43899100890314	2.54967790561064	2.5737303717556	1.58342468531679
RPL30	1	1	24	12	0.156160815045314	9.41002874132666	0.158869743989104	0.0168830243090954	9.53307689648346	8.9923335888722	9.73444700118888	9.56632870541462	9.3463095493707	9.17991258885577	9.8539663285448	8.20906831612338	9.79576317398958	9.51458406380372	9.59505766143227	9.62742899104019	9.22322702813797
HRSP12	1	1	24	12	0.432220906557376	3.68813285248892	0.172657414785985	0.0468143154521854	3.22885690038068	3.51819842153553	4.19391783377112	2.74022583789905	4.15881331869421	3.43839660920028	4.29274953762811	2.32436316940032	4.95662025007255	3.55352440447374	4.14847722553774	3.75763238331172	3.46129377566491
POP1	1	1	20	0	0.240655597922121	4.5204498611972	0.0609341681866577	0.0134796690722546	4.91480862169733	4.93908893981265	4.4775611903291	4.58562808384497	5.18906922762148	3.91636573292871	4.55857441468933	4.33557337561018	4.18503276843843	4.5253711788809	4.54498450378697	4.24751367663501	4.37674356538189
NIPAL2	1	1	28	0	0.396770215659415	3.89199371068505	0.202578695149231	0.0520501085582623	3.72521997620769	3.81714536748694	2.88105403911691	3.37262714729297	3.68646287768943	3.16161503086897	4.20684458355384	3.42664600594127	4.73501273528689	4.24529420443114	4.91999282411631	3.71204870304194	4.57964899337201
STK3	1	1	20	14	0.322506829530563	4.62328146128389	0.169929732986009	0.0367552212447	3.44827162528919	4.93908893981265	3.88972117623473	4.55372566563219	4.83295703997122	4.37686350769115	4.75296080027718	5.05832109855067	5.55858702659545	4.63429504782497	4.82241419229712	4.53613693484113	4.42436385800237
OSR2	1	1	28	20	0.499319088087993	5.90146209315991	0.123134595697164	0.0208650998266824	5.16752103777956	4.74998980918574	5.58869974293474	5.55817095391324	5.79265695798355	5.59147238440423	6.37585147538236	5.59996403507775	6.35932341209696	6.06230455211003	6.27540012233126	6.79054799791601	6.73033156529021
VPS13B	0.759272267084767	1	28	10	0.0531304956351864	3.73059519510493	0.320693970162396	0.0859632185725195	4.0272602317516	4.33092081361857	3.78956814526867	3.75579058954717	3.30485047955678	3.72316187765299	3.04783688562624	3.25124939765512	3.86511374741395	4.13839248904103	4.27681615801772	3.75763238331172	3.54983830806487
COX6C	1	1	20	14	0.203470755432594	8.35577469275299	0.164774953641672	0.019719889501638	8.30653160204676	7.78783897339246	8.51269575669447	8.38753777676799	8.56581606441378	8.20315913846784	8.54775795026115	7.70122904743679	8.77820563796746	8.26220318728952	8.42385752495614	8.29798301437615	8.5836438562314
POLR2K	1	1	28	26	0.350925647897631	4.69518002673924	0.0581048567046114	0.0123754267937974	4.93310523033217	4.38396485174935	5.44794629370797	4.34590424696722	4.26241996298963	5.02698570053092	4.97709243006469	3.53274945698863	5.361104000703	4.71090940309643	4.52444567416491	4.98253516656994	4.60052859671005
RNF19A	1	1	28	6	0.578371937906746	4.35707052767994	0.3049938388376	0.0699997479728665	4.65306794561355	4.55561832640865	4.3069173484255	4.87097548847886	3.30485047955678	4.23907575267072	3.6782580303205	4.60248065095579	4.57391321239001	4.80711652587776	4.2011905294182	4.04180983454403	4.99680328332386
PABPC1	1	1	28	20	0.165912607189531	9.80916802965148	0.142240909899488	0.0145008128589007	9.40784255777206	9.6462909621948	9.92352882696113	9.5532791293791	9.56409168618177	9.99769672913726	9.9313366487564	9.43436537764179	10.3576521120295	10.0762029146197	10.0802657742348	9.93017706814947	9.70514035514087
YWHAZ	1	1	20	2	0.133241396409398	7.2447736679029	0.096888457278286	0.0133735657895758	7.6351298809127	7.40074185310416	7.63104490888663	7.2392910687227	7.43016888789908	7.4277228585944	7.2113371664505	6.72718079600467	7.29337840547726	6.89722343866731	7.26074958019689	7.25919239327655	6.89572508168089
ZNF706	1	1	28	18	0.534668510380471	4.02904214005079	0.224491892124787	0.0557184274379312	3.80686185827903	3.5648882538256	3.98337055173985	4.58562808384497	4.55545372809556	4.08672518938733	4.59284587000168	3.72407446159155	4.64516926031539	3.17509775047576	4.00759681081034	3.40339713681503	4.19648471997698
NCALD	0.548683931808932	1	20	14	0.580308278374585	3.99931599369251	0.429134464171972	0.107301964848184	3.8460131814956	3.0117828345085	3.88972117623473	4.0582506598209	4.23720746267942	3.16161503086897	3.14342663197679	3.85256485436407	4.95662025007255	3.98229486850369	4.54498450378697	4.31004273686533	4.30222957805086
RRM2B	0.269101639101639	1	24	12	0.421438256472462	4.32776930783731	0.393665573889831	0.0909626983067068	3.99278679768399	2.79390255314031	4.63013909837132	4.67730911098856	4.0178760711501	4.08672518938733	3.96662558969554	4.36459869949933	5.11560539744008	4.78365950045029	4.52444567416491	4.63715066361185	4.27651108241161
UBR5	1	1	28	14	0.267019413630626	5.93890884215949	0.142385655106724	0.0239750531437606	5.49761232472237	5.74592029017866	6.13937721040549	5.97431763839905	6.28616334353023	6.06913907933586	5.88884168458189	5.78310939113379	6.09664529983739	5.94031841886804	5.85778625594905	5.90208607773514	6.11327393728636
KLF10	1	1	24	6	0.336383925055165	3.15823575765835	0.00174890383792498	0.000553759748202487	3.80686185827903	2.22462232809331	4.11334752042834	3.44397760333051	2.78450098360699	3.30663324655226	3.61296093117822	1.56407418107486	4.1198184198966	2.94069746995196	2.54967790561064	3.08364717041405	3.50624523114176
AZIN1	1	1	24	6	0.417580858866221	5.17774256181808	0.0416396031860097	0.00804203814478344	5.63807286713344	5.3655907637046	5.73050260505997	4.92184797384783	5.29059957859671	5.18543592990537	5.69737460184111	4.33557337561018	5.8970254304587	4.24529420443114	5.13846317965109	4.77653316112145	5.08833963227343
ATP6V1C1	1	1	28	4	0.239220193757259	4.43899073668865	0.428937747255981	0.0966295657503343	4.27688211635614	4.43512756918944	4.50939502923513	4.14645173156189	4.04718652200692	4.56162908245288	3.54456776981696	4.67379056027916	5.59503530847035	4.55338277792572	5.11117567800334	4.45544632502888	3.89225673475417
BAALC	1	1	28	2	0.425984500619758	3.88472701416019	0.230894722800353	0.0594365374860885	4.24794127281889	4.21859703946261	4.68692154767343	3.75579058954717	2.29133623918534	3.6705288525333	4.20684458355384	2.97831349894874	3.74049515664736	4.31240042973753	3.74895691843378	4.2152025807954	4.37674356538189
FZD6	1	1	20	16	0.245060436939162	5.16263925266229	0.189087817309729	0.0366261921578618	5.34198684715365	5.25603802075423	5.19741280271283	5.62109556697643	5.39688186921462	5.20407241111201	4.86937477507946	4.7853262080315	5.61883243886285	5.08171831535338	4.78836410223713	5.21271694407897	4.49297081675498
CTHRC1	1	1	28	12	0.212462272149218	7.53057805496865	0.188085488952176	0.0249762352344356	7.76592451596568	7.57338042211765	7.90679171787277	7.9371752268186	7.70072874238047	7.24180915709461	7.56209618525459	6.94940847832244	7.58069736667269	7.19711999065477	7.28842104129137	7.9751637533782	7.38825728681868
SLC25A32	0.388468903781404	1	28	10	0.117529635386832	4.4117955014241	0.280918466346367	0.0636744079039221	4.83920953957338	4.46004423227866	4.81980797781723	4.76351044387706	4.35908206783858	4.30961397059237	3.85809334124853	3.89297190360065	4.71307093188991	4.49680491488822	4.41712227721211	4.53613693484113	4.1687914492018
DCAF13	1	1	20	2	0.533768068163628	4.63983163950518	0.252936311496202	0.0545141141205669	5.27183814863327	5.09037894462593	5.09623091958052	4.22956977965755	4.33551690346724	5.10838503308955	4.78295673042539	3.6315812417414	5.14867636773439	4.27923745840307	4.73573301538414	4.56206113568602	4.37674356538189
LRP12	1	1	28	12	0.0865422951537794	5.31037866970427	0.248740945192956	0.0468405288330988	5.46025132080603	5.29810115967981	5.61819728772557	5.5420014174991	5.41947335126596	5.37828382468637	5.49479090426098	4.36459869949933	5.11560539744008	5.59433724208254	5.30426229358245	5.46712800356995	5.20199965184885
ZFPM2	1	1	28	20	0.75457261627995	1.73550833357426	0.0713666416301084	0.0411214629451703	1.04285392661137	1.66286817262761	1.26089272494625	-0.143520440799451	2.9174221950467	1.90458571812376	2.10576616698022	1.91743355745889	1.32948977595216	3.0231355663691	2.84297138102797	1.77795105599192	0.96425490937819
OXR1	1	1	28	8	0.137930288060335	4.75555645195351	0.215956042406809	0.0454113087687345	4.6965576955213	4.78984455823531	4.84497714820125	4.73534509438342	4.40508816343989	4.89556867902579	4.25043636506689	4.50156300290352	5.55858702659545	4.78365950045029	4.96641384265953	4.77653316112145	4.81222930883549
ANGPT1	1	1	28	4	0.108291506351604	6.34714640234449	0.211382401048486	0.0333035332177633	6.31885471785461	6.34298166199467	6.39932026859769	5.78119729978535	5.8352871287253	6.34581009607167	6.30526437199621	6.55530334797645	6.47466357009367	6.56708201116752	6.73470294150582	6.47974992954526	6.41972289446734
EIF3E	1	1	24	12	0.211798383377269	5.91135350934209	0.141294417700423	0.0239022108011517	5.8929956512966	5.29810115967981	6.31176258517894	5.92529333415876	4.84968938866036	6.1578491148141	6.28444561390563	4.47519066236834	6.8909195042497	5.99240500954468	6.47590310238718	6.38125918351054	5.77048689399203
EMC2	1	1	20	16	0.232934712898795	5.90360839598757	0.0896298712915346	0.0151822182772916	6.14138827002224	5.32547701369231	6.16957677378153	5.9622168539219	5.97909853257923	5.93053058737673	5.71303952150902	5.40418828357414	6.11349426356568	5.73550688823422	5.92200813747347	6.18669071571575	6.04636628166788
NUDCD1	1	1	20	2	0.454342582119338	2.6815694127691	0.148841683586674	0.0555054375538145	3.59338120405531	2.87024433918086	2.97524968743516	2.95084376245853	2.38614186289278	2.71868385062296	3.39721168527061	1.91743355745889	2.95207012313528	2.02354459596383	2.07214905675533	2.85110106774689	2.34718386630823
ENY2	0.120192382848633	1	20	0	0.10309936309892	6.68320459611398	0.134959326764571	0.0201938044576766	6.68551406127829	6.74388121786431	6.69064624581113	6.50307394347841	6.83645076337765	6.80848768150121	6.69265683884733	6.49094593344398	6.82595653105383	6.91891809335303	6.9230147394309	6.5133568891268	6.31623647429718
EBAG9	1	1	28	10	0.200073574865787	4.25115125239888	0.0127571990861626	0.00300088101522238	3.76661835283441	4.84763539548387	4.4775611903291	3.29756352083255	4.8987526530576	4.59024726122307	4.29274953762811	4.7853262080315	4.81958772149518	4.34481818782383	4.56523503332456	2.93285272891917	3.63326129111627
SYBU	1	1	28	12	0.192385199896674	2.49375199519876	0.0248009299440208	0.00994522710829715	2.36184633617361	2.10333900965509	2.88105403911691	2.35229411764066	2.71314668268234	2.36831211583906	2.58586162931501	2.06619896183358	2.61606506134521	1.8537218338029	2.54967790561064	2.67223259349027	3.31737051685313
TRPS1	0.759272267084767	1	24	22	0.14298277778241	6.18149336492939	0.113661310277155	0.0183873545706626	6.37346961578008	6.17255613312919	6.06635146942841	5.91277246575584	6.1441800773921	6.1673773296301	5.63295650123826	6.13439260483907	5.94487968656696	6.22788522147315	6.47054476814431	6.69420110335656	6.51628034947546
EIF3H	1	1	24	12	0.21500211123082	6.36541239540594	0.158556797802764	0.0249091163232721	6.25483553029203	6.18755292259317	6.86686593123184	6.03334437238929	6.03868468601135	6.30322789813029	6.47105178348134	5.5248108378276	7.01716188377886	6.44529662016323	6.85473126705793	6.41009213037457	6.18414847914291
UTP23	1	1	28	20	0.242414477091985	4.01367442732581	0.0233051286652055	0.00580643225732014	3.22885690038068	4.15897583151104	4.07130967031433	3.29756352083255	3.8282855420412	4.75096994055697	3.61296093117822	3.97054153994714	4.54935704688001	3.85303157800641	4.06560998858	4.3990309895713	4.37674356538189
RAD21	1	1	20	12	0.100936291490571	7.13371139694046	0.130249840995911	0.0182583558190724	6.96433443499313	7.03255543540723	7.12495493799723	6.99985379376359	7.17530090776884	7.21449435662111	7.09061034977987	7.25475893681519	7.49006019746109	7.28745093486113	7.19404088058366	6.64653430804011	7.09279943075553
AARD	1	1	20	6	0.62406847624526	0.876197757936107	0.340924818898808	0.340924818898808	0.367711745238265	1.27067157382887	1.76151003423154	-0.143520440799451	1.96260325345921	0.888727897471734	0.557581560161646	1.56407418107486	-0.143520440799451	-0.143520440799451	1.68489971407991	0.804604995088569	1.40502360267588
MED30	0.0290926434676435	1	28	14	0.890136875523663	2.08665313327398	0.789311068308672	0.378266543548729	1.50095188332549	1.66286817262761	2.28737201771253	2.74022583789905	3.25547697204305	1.90458571812376	0.557581560161646	1.75154547621004	1.5435431020306	2.31290248854171	3.0294367300879	2.09448875733782	2.97763941804517
EXT1	1	1	28	6	0.210497714600933	6.99442106549566	0.0272628211381061	0.00389779524035191	7.34863236243224	7.19349989495238	7.72555054432473	7.40490639266374	7.21781092603022	6.9966244136229	7.06642358753691	6.59870407899169	7.124955495554	6.58075661718019	6.59395204205104	6.60972135479915	6.48293423225387
TNFRSF11B	0.759272267084767	1	28	8	0.136253060862094	6.42709114474599	0.327895259390369	0.0510176768939112	6.35323053944827	6.40845025848892	7.37437851544454	6.568393504982	6.22335188338352	6.41942732582555	6.54293276087553	5.31777903471318	6.91994346740798	6.56019579339923	6.59887183194617	6.50669783432084	6.05395555210568
NOV	1	1	20	4	0.425349149127509	3.39486262846594	0.380639489829587	0.112122206842163	4.27688211635614	3.31468121812232	3.88972117623473	3.63902270402339	2.71314668268234	3.43839660920028	4.01797595686259	3.31211525662196	3.55559076534119	2.17546589276678	3.38884827033729	3.56596137784797	3.46129377566491
ENPP2	1	1	28	4	0.311151437475844	7.44499812636281	0.0121206437440941	0.00162802508991571	8.1666316536061	7.86449390250051	7.90080320359749	7.69179020731582	7.45224901134807	7.30360170678405	7.64609563787412	6.82961661046031	7.32265396824917	7.19711999065477	7.12409746696359	7.50619045689237	6.77693472950403
TAF2	1	1	28	8	0.223025427389113	5.47890204068162	0.0762848742363983	0.0139233871439884	5.53403017601949	5.58533910756479	5.97810015397086	5.72501265456658	5.46362194029776	5.39460158769226	5.25903958165642	5.80445041624967	5.25879648389952	5.46758642133748	5.11117567800334	5.36774129219846	5.34496133218323
DSCC1	1	1	20	8	0.312253743891023	3.84333537143868	0.192524841853719	0.0500931673266001	3.68259848224619	4.03179013171485	4.07130967031433	3.69858768459097	3.72324685104539	3.43839660920028	4.29274953762811	3.81099339195862	4.01611265365302	3.17509775047576	4.22684207826211	3.96616372332801	3.9257336852121
DEPTOR	1	1	28	20	0.417157298905885	6.57100291317791	0.170926226636583	0.0260121976652599	6.29782906351176	5.43006377980932	6.48986743578367	6.32553213940629	6.80676662894734	6.57070177030543	7.16082888985935	5.7504940071417	7.00818015854854	6.84718374086292	6.81722879762708	6.61592245002202	7.19586825030926
COL14A1	0.388468903781404	1	28	16	0.48212630434427	3.03334152003876	0.386340119346488	0.127364530763931	1.29000947026807	2.44031463690908	3.14698327992459	2.02009102484683	3.52916321389882	3.82299559271406	3.04783688562624	2.7332897097455	2.70768246432334	3.85303157800641	3.94715273449789	3.56596137784797	3.41489655607691
MRPL13	1	1	28	6	0.42767568865493	5.44690954373036	0.0588618339758867	0.0108064643819245	5.97475586917784	4.78984455823531	6.00067422494751	5.9622168539219	5.33880521225164	5.25857952067299	5.92963764456612	3.89297190360065	5.78580122646658	5.40746862702116	5.37479877066166	5.56010705343622	5.49746285033237
SNTB1	1	1	20	8	0.458410018784164	4.11960181497912	0.264196618940249	0.0641315910629068	4.58527182473329	4.189094403856	5.23597880915638	4.89663595350617	3.95740585659586	3.91636573292871	4.55857441468933	2.97831349894874	4.97517553312146	3.24546954543845	3.43359559668083	4.04180983454403	3.67323089999944
HAS2	0.0481594158156658	1	28	8	0.811033126251235	2.86819798697819	0.591845468244461	0.206347494465682	2.82074355144453	4.15897583151104	3.56563117361977	3.75579058954717	2.6380788006313	2.71868385062296	2.28414553023988	2.20104805210502	3.09465867929671	3.0231355663691	2.96991977622347	2.5737303717556	2.0152663988473
HAS2-AS1	0.269101639101639	1	28	24	0.168234657058592	2.57558988017494	0.480180988534386	0.186435345250608	3.22885690038068	3.25897662995373	1.26089272494625	2.84937488519289	3.39880033541971	2.22966456719654	3.61296093117822	1.56407418107486	1.32948977595216	1.1762018956445	2.84297138102797	2.93285272891917	3.31737051685313
ZHX2	0.182113153050653	1	20	16	0.697134050844	2.92299298205115	0.543257564695005	0.185856609314808	4.18825742156572	1.97091610974166	2.28737201771253	3.44397760333051	3.52916321389882	2.36831211583906	2.28414553023988	2.54326678440314	3.16099432224756	2.66068236441675	3.51913013492201	2.35391834579359	2.97763941804517
DERL1	1	1	28	12	0.384500484244674	5.80613890239631	0.386186519187915	0.06651348265687	5.8929956512966	5.70481574621102	6.39932026859769	6.24790951484648	6.24880555607632	5.36177938435631	5.72853617540288	5.28778628287346	5.46977951408936	6.01272426333852	5.88220570321499	6.02833396710953	5.56275573473076
TBC1D31	1	1	28	26	0.378780639081398	1.70936597527737	0.225612898391502	0.131986304661816	1.50095188332549	2.53716152850742	0.925540474308466	0.516457393539153	2.0807015364524	1.90458571812376	1.02736109382209	1.91743355745889	2.04298334758568	2.31290248854171	1.52867062128742	1.58914396551833	2.134593872487
C8orf76	1	1	28	22	0.721464826429023	3.61970227805436	0.23781071819178	0.0656989718832914	4.38716728611219	2.79390255314031	3.84051357412256	2.19573339055383	4.0178760711501	3.61590270316002	4.16189450548124	3.12122625950301	3.78324195923754	3.43807079012683	4.0937645965015	3.88633064093152	3.50624523114176
ZHX1	1	1	20	18	0.315277720662519	5.19685723949726	0.202105502634387	0.0388899470045743	5.62687623624482	5.0743314053701	5.38069236419312	4.84485033651281	5.78397765081539	5.22247121651826	5.10132942546762	4.60248065095579	5.18100620776981	5.39203942896619	4.96641384265953	5.09335030557389	5.18827229109991
ATAD2	1	1	28	8	0.535774820450817	4.40223292756822	0.159910375951895	0.0363248330070143	4.33307827267522	5.1374775676374	5.11704296943628	5.06451361083327	4.49292002487365	4.4411174064601	4.11549875333099	4.76369826005585	4.18503276843843	4.0624538432574	3.91595373206139	3.88633064093152	3.85798447878255
WDYHV1	1	1	20	0	0.690495722129795	2.43047088558915	0.416617772597964	0.17141442634355	2.12772676749597	2.62791413095304	1.76151003423154	2.19573339055383	3.0391233340961	2.49479565949875	3.6782580303205	1.56407418107486	1.5435431020306	2.85326169996853	2.54967790561064	2.67223259349027	2.6965795696333
FBXO32	1	1	24	12	0.212547762148557	6.68750199007258	0.103480850208961	0.015473767389165	6.62489962127859	6.70271769925829	7.04575930608503	6.36283147841565	6.68151728042593	6.58499211630559	6.41468864060394	6.38160184217641	7.08279952118087	6.88625253382115	6.75247343734318	6.3885216224568	6.92498992138307
FAM91A1	1	1	28	24	0.494153924015188	4.24273197761816	0.0655294661357456	0.0154451109524325	4.63082136029014	3.69652323727143	4.27022553526321	4.0582506598209	3.86166507527064	4.56162908245288	4.62632205652983	3.53274945698863	4.47307648170289	4.80711652587776	4.27681615801772	3.80181979665925	4.49297081675498
TMEM65	1	1	24	12	0.290687622522436	3.97330798556084	0.205025377150269	0.0516006757833369	3.72521997620769	3.77804793405658	4.74155349329536	3.5768921402183	4.28719940755107	3.50002408305494	3.96662558969554	3.05153876586629	4.1198184198966	4.37652348965812	3.91595373206139	4.48284771836672	3.9257336852121
TRMT12	1	1	28	22	0.754715555969259	3.91456938769579	0.17516068479965	0.0447458372688991	2.65426820286027	3.73786136501205	2.97524968743516	2.62213809074332	4.13170584883106	4.04598391242023	4.41271650910964	4.90869740206477	4.41988574497454	4.27923745840307	4.30116868856661	3.96616372332801	4.27651108241161
RNF139	0.269101639101639	1	24	14	0.179062957291812	4.68375718663951	0.360423935790522	0.0769518831630804	4.71782062884802	4.7700548037958	4.3069173484255	5.2748112397166	4.71005971348682	4.82508016106494	4.29274953762811	3.53274945698863	4.83997886303704	4.87528254583502	5.09733590844684	4.75421794114174	4.57964899337201
TATDN1	0.0772071042383542	1	28	18	0.256755002529803	4.39676340590557	0.490160321023886	0.111482078013459	3.88413004168391	3.92845594034526	4.76811275468467	4.26939939779937	5.021973111422	4.34363054845739	4.52346898399035	4.07959570395309	3.22441343989173	4.21053306313395	5.23009905609918	4.90362798745536	4.66141331543358
NDUFB9	1	1	28	26	0.142951058434471	7.24690477343604	0.0982492529615025	0.0135574091330192	7.21669034912102	7.4135544402286	7.10425753273567	6.76927334596837	7.19179948144581	7.29927465897772	7.26013681487286	7.3154799806455	7.2483201191067	7.48217663945614	7.26074958019689	7.30979769969539	7.24973189400482
SQLE	1	1	20	16	0.219763257886965	5.05377983670593	0.138705097179383	0.0274458131658129	4.93310523033217	4.7700548037958	4.41170541502077	4.67730911098856	4.35908206783858	5.34508394599943	4.89706752309059	5.16116171027832	5.61883243886285	5.73550688823422	5.21735921375985	5.67146991788374	4.71983228167796
KIAA0196	0.388468903781404	1	28	10	0.261455690716274	4.15289914982541	0.580627525594473	0.139812575419483	4.27688211635614	3.77804793405658	4.794191899342	4.67730911098856	3.89428974100202	3.91636573292871	3.54456776981696	3.42664600594127	5.31814312267407	4.43791736324916	4.52444567416491	4.61255252940243	3.36695747340195
NSMCE2	1	1	28	14	0.328462260321049	4.99300777913362	0.260554564920229	0.0521838892398922	4.71782062884802	4.48453785771381	5.34585196141751	5.36948046177174	5.21512950228032	4.96277304175724	5.17104053979075	4.84833015505714	4.52437566185021	5.04272687420578	4.96641384265953	5.12847461522282	5.29459910021763
TRIB1	1	1	28	10	0.515716450548718	3.10641779694968	0.0751503718327243	0.0241919718289399	2.36184633617361	3.81714536748694	3.22574662616593	4.01204197369636	3.52916321389882	2.81881739813575	3.6782580303205	2.81967145433662	2.17725634772014	2.4383775949412	2.90784146427069	3.45964527642391	3.2127706486081
MYC	1	1	20	16	0.357253146941452	2.48598671182947	0.31346597580254	0.126093182361323	2.96998097133116	2.79390255314031	2.78027594164479	3.21837892828741	2.71314668268234	2.81881739813575	2.10576616698022	0.395744218863993	3.28516172494409	1.8537218338029	2.46598845419078	2.7644371198687	1.74217297042677
FAM49B	1	1	28	14	0.117146553281737	4.957554116978	0.149054937693783	0.0300662250328884	4.91480862169733	5.02508914810765	5.31014931364635	5.29424858550767	4.9769896731699	5.02698570053092	5.05291074620167	4.86873452510728	4.49895407104036	4.7598147708029	4.87202833385824	4.94362098128862	4.99680328332386
ASAP1	0.759272267084767	1	28	6	0.200970695101744	7.1151958216173	0.133014191274643	0.018694382362678	7.6517973346972	7.32477599998279	7.13519334563782	7.19344273044586	7.04696843701296	6.84456994330278	7.14936057843012	6.79804726576479	7.1659145514967	7.33663777093311	7.0790359585549	7.08239318060385	6.77234157592424
EFR3A	1	1	24	6	0.094578658084869	7.1437217997498	0.050121198164472	0.00701611842810388	7.18650351189278	7.25173936050011	7.26673886365453	6.71261313013276	7.33236506351878	7.139020781823	7.1891070556874	7.18324634970685	7.4508232127857	6.99748568901432	7.31557172585994	6.92647971479935	6.9166889373719
LRRC6	1	1	24	18	0.374093929095345	2.45156100331278	0.187444425481469	0.0764592132229942	0.744421165765378	3.0776639935856	1.95886952280503	2.84937488519289	2.38614186289278	2.49479565949875	2.83526232166021	2.20104805210502	1.5435431020306	2.553807615867	3.59987608159908	2.46800669307282	3.15748208699094
PHF20L1	0.388468903781404	1	0	NA	0	6.65852429396042	NA	NA	6.61926081486032	6.95141234952132	6.77163387404805	6.58427153854099	6.61945074054025	6.86227821060677	6.6444549043786	6.65852429396042	7.01267801079556	6.81861516635369	6.9190862943865	6.51998534886353	6.56489743918553
SLA	0.894947587135087	1	28	26	1.31586665621283	1.64910643775809	0.774916389860444	0.469900772999176	1.99468321523746	2.33649565961216	-0.143520440799451	-0.143520440799451	1.83396859656877	0.463020845641358	2.442876621971	2.97831349894874	0.386551574481497	2.66068236441675	1.35344565302819	2.23002713374832	2.34718386630823
WISP1	1	1	28	20	0.36828160004924	6.80466914423284	0.0225320642188586	0.00331126521235132	6.12556487632453	6.40203548315519	6.64838117931678	6.568393504982	7.12464198855672	6.9966244136229	6.75451882546033	7.07764844598991	7.15781524070172	6.78356894373116	7.13090676408677	6.7850551909555	6.89149550588806
NDRG1	1	1	28	18	0.357260317168795	9.07492375145084	0.113071510047352	0.0124597752162132	8.61210396522734	8.4240362648956	8.8303683982393	8.98621655925752	9.3329835420135	9.07244629504123	9.18378472664506	9.06817440946755	9.30464956817744	9.17247930369874	9.29508208379945	9.08523854454501	9.58128432983363
ST3GAL1	0.548683931808932	1	24	2	0.161386600453694	6.46311269159511	0.190482488202245	0.0294722523483083	6.87251478991575	6.63868279382947	6.48186672770546	6.34430234737416	6.74102341366634	6.54899728734663	6.50743990147788	6.59870407899169	6.28690274897038	5.8070571290211	6.32967865689029	6.32180477058427	6.70645301872223
ZFAT	1	1	20	8	0.345738031625522	2.92453596992232	0.0393514402605068	0.0134556184862216	2.2495304454255	3.51819842153553	2.78027594164479	3.13459447207165	2.55888947227325	2.36831211583906	3.04783688562624	1.34855140065225	3.09465867929671	3.24546954543845	3.5600679415163	3.45964527642391	3.63326129111627
KHDRBS3	1	1	20	14	0.318481435304052	4.11017199830807	0.274893278049981	0.0668812103637365	4.56194616072498	3.89229831791775	4.34269908308879	4.22956977965755	4.44967239589283	3.16161503086897	4.01797595686259	3.6315812417414	4.79890423330674	4.31240042973753	4.14847722553774	4.3403194873775	3.09998996812672
TRAPPC9	1	1	28	22	0.590921897080812	4.23617302936593	0.196190462471897	0.0463131371433292	4.46467870426668	3.61011431472481	3.88972117623473	3.5768921402183	4.67293358676852	3.50002408305494	4.45058659125292	4.50156300290352	3.22441343989173	4.49680491488822	4.85567913671741	4.68512339116478	4.964953400804
CHRAC1	1	1	28	12	0.352499690376937	4.56751278560272	0.207935522228247	0.0455248911144116	4.36037625032493	4.24750842658998	5.25488197418797	4.89663595350617	4.71005971348682	4.4411174064601	5.05291074620167	4.27570984252722	4.30723288570179	3.7599375162211	4.85567913671741	5.07546217680325	4.32749761616564
AGO2	1	1	28	26	0.401031248200463	4.08073415570886	0.350098124873913	0.0857929263498169	4.27688211635614	4.33092081361857	3.73675763484685	2.95084376245853	3.89428974100202	4.34363054845739	3.47277026907384	4.86873452510728	4.18503276843843	4.85291650325899	4.06560998858	3.40339713681503	4.35233070497975
PTK2	1	1	28	8	0.259397217988903	4.78307767209301	0.121141658984251	0.025327136059499	4.33307827267522	5.10624994408863	4.91795265478735	5.01850831434493	4.74625436171746	4.61830877675753	4.84114004012302	5.07597838670606	4.59805839214844	4.68582064990466	5.06925159145845	4.63715066361185	4.64140255223642
DENND3	0.548683931808932	1	20	6	0.514969581306206	1.6283621849419	0.673400632806166	0.413544750076711	2.36184633617361	1.66286817262761	2.67192584087311	1.58776421592318	-0.143520440799451	1.7096858811296	1.38116433731381	2.43796284722243	0.773340271243775	1.43899100890314	1.68489971407991	2.46800669307282	2.0152663988473
SLC45A4	1	1	28	22	0.434585001362576	2.83102065827071	0.0765701812143248	0.0270468465112144	2.82074355144453	2.71329423894123	2.55477277137898	2.19573339055383	3.72324685104539	2.49479565949875	3.3174760839123	3.05153876586629	3.16099432224756	2.94069746995196	2.96991977622347	2.09448875733782	2.6965795696333
JRK	1	1	28	0	0.185230894327495	4.25510591647184	0.174977332416086	0.0411217337126052	4.12599751380553	4.09678408910251	3.88972117623473	3.8638111621369	4.0178760711501	3.72316187765299	4.29274953762811	4.57790529832932	4.15279404948015	4.85291650325899	4.46101425682373	4.3403194873775	4.81222930883549
THEM6	1	1	28	12	0.356649097977156	3.16145550712632	0.124394803369814	0.0393473205899664	2.65426820286027	2.79390255314031	3.30043161553329	3.29756352083255	3.20435369013261	2.71868385062296	3.54456776981696	3.05153876586629	3.02512527461264	4.0624538432574	3.08659534092853	3.01021923453843	3.46129377566491
LYNX1	1	1	20	6	0.28660144004701	4.66702168657923	0.246209949737483	0.05275526155053	4.33307827267522	4.86639577421618	4.11334752042834	4.26939939779937	4.59568603981275	4.16491059068278	4.81234167907809	5.09342217595629	3.94258782696267	4.58086084201516	5.51673512268404	5.19625741617039	5.50855227543926
LY6E	1	1	24	16	0.0765861489052515	6.61392365276463	0.0547205555576596	0.00827353904135049	6.56749452964765	6.40203548315519	6.69064624581113	7.35487475045713	6.32257813871174	6.53434407670827	6.74692959428259	6.42358299306467	6.34512719324335	6.72934970881232	6.23804566104547	6.91646624421953	6.68217258900225
C8orf31	1	1	28	20	0.82219789300609	2.27791910812382	0.212363935610192	0.0932271628315648	0.367711745238265	2.10333900965509	1.76151003423154	1.58776421592318	3.15135204017712	3.00037383756551	1.66506419318636	3.37051685975502	1.5435431020306	2.85326169996853	2.54967790561064	3.08364717041405	2.44277984371822
ZFP41	0.0169666213416213	1	24	20	0.300373379723954	3.61316286919118	0.476129886600241	0.131776480562257	3.34273150653438	3.69652323727143	2.42725882378807	3.75579058954717	3.92619292773189	3.91636573292871	3.91337981904933	3.58301149252325	2.87511736273973	3.60796169811748	4.30116868856661	4.11368635954418	3.7499940044432
LOC100507316	1	1	28	18	0.675280900289514	3.60343443061016	0.0959479441052673	0.0266268044980135	2.2495304454255	3.14066759369899	2.97524968743516	3.69858768459097	3.98795776499018	3.43839660920028	4.16189450548124	4.27570984252722	3.97981857518295	3.37668358615924	3.94715273449789	4.04180983454403	3.54983830806487
ZNF696	1	1	28	2	0.434023060409414	3.45331228700939	0.0671698688002605	0.0194508527517013	3.76661835283441	3.0117828345085	3.62495750346954	3.13459447207165	2.85249186793678	3.16161503086897	4.16189450548124	2.54326678440314	3.78324195923754	3.31256780208598	3.71310593488149	3.45964527642391	4.35233070497975
TOP1MT	0.548683931808932	1	24	20	0.386228765602723	4.35063273944463	0.307733821892898	0.0707331186801534	4.65306794561355	3.81714536748694	3.30043161553329	4.01204197369636	4.67293358676852	4.16491059068278	4.72232794070556	4.30595208576585	4.15279404948015	4.98218965622707	4.68110895386983	4.75421794114174	4.49297081675498
GSDMD	1	1	20	12	0.227804124044051	3.78478305799036	0.0361639512367039	0.00955509224243521	3.72521997620769	3.61011431472481	3.68194027744804	3.21837892828741	3.95740585659586	3.16161503086897	3.85809334124853	3.93227799651243	4.27763946690274	4.0624538432574	3.74895691843378	4.24751367663501	3.67323089999944
MROH6	0.0772071042383542	1	28	20	1.12162848366056	1.59904005754123	0.681832080048928	0.426400875220944	0.367711745238265	0.730333828333133	1.76151003423154	-0.143520440799451	2.18985958413007	2.36831211583906	1.90217788480581	1.56407418107486	0.386551574481497	1.66120819571977	1.95424999864083	2.35391834579359	3.26601835205635
NAPRT1	1	1	20	14	0.269545708991641	2.9602731065606	0.140241415533741	0.0473744855577465	2.96998097133116	2.79390255314031	1.76151003423154	3.29756352083255	3.15135204017712	2.07626198800104	2.94546130409644	3.81099339195862	3.22441343989173	3.17509775047576	3.08659534092853	3.61631880695083	2.34718386630823
EEF1D	1	1	28	26	0.205995181978094	10.3095324471774	0.196443720477635	0.0190545712411448	9.99869363190259	10.4020219105534	9.70553808172752	10.1386704704488	10.1125351004546	10.5869005770223	10.0738840787118	11.1419049300282	9.94324092897068	10.4596716182513	10.3251760084883	10.273451470187	10.6852433301138
TIGD5	1	1	20	18	0.41638434224872	2.84440622234765	0.195114757671149	0.0685959537488668	3.34273150653438	3.20103452222725	3.06367030048645	3.21837892828741	3.44357631637954	2.71868385062296	1.90217788480581	2.64140456967619	2.61606506134521	3.80723531225535	1.825851689802	3.08364717041405	2.0152663988473
PYCRL	1	1	28	6	0.341463336017454	3.12464516657757	0.180749858817723	0.0578465231031973	3.95746940766429	3.73786136501205	3.14698327992459	3.69858768459097	2.71314668268234	3.30663324655226	3.3174760839123	3.25124939765512	1.32948977595216	3.49695220563062	2.77504655191225	2.93285272891917	2.84394306144001
TSTA3	1	1	20	2	0.348349803247377	4.64634967345973	0.245969411989244	0.0529382051020047	5.08810243056833	5.70481574621102	4.76811275468467	4.58562808384497	4.9305583794516	4.59024726122307	4.95090759155617	4.52746190087762	4.01611265365302	4.43791736324916	4.06560998858	4.73155212530154	4.32749761616564
ZNF623	1	1	28	20	0.692059494782642	2.69188018988489	0.423263874536634	0.157237263429147	1.99468321523746	2.79390255314031	2.55477277137898	1.82006159905392	3.0963287101504	3.23594550726387	3.3174760839123	3.18770212780808	1.32948977595216	3.10111654728425	2.37714366119344	2.7644371198687	3.15748208699094
ZNF707	1	1	28	18	0.431135514826023	1.95910528743774	0.478921865225249	0.244459482752771	1.6849494221339	2.62791413095304	0.925540474308466	2.84937488519289	2.29133623918534	2.22966456719654	2.71594455860083	2.54326678440314	-0.143520440799451	2.02354459596383	2.28246644286496	1.58914396551833	1.74217297042677
FAM83H	1	1	20	0	0.606833613002739	3.54375555790625	0.453382723125586	0.127938486647047	3.99278679768399	4.21859703946261	2.88105403911691	3.13459447207165	4.49292002487365	4.00405859607328	3.39721168527061	4.24482005324774	1.32948977595216	3.94048088152757	3.14157540440518	3.84469394465922	3.67323089999944
SCRIB	1	1	20	8	0.197629187393018	4.04300580738425	0.197720167775127	0.0489042502521282	4.0272602317516	4.40977299839276	4.11334752042834	4.79113644160233	4.04718652200692	4.08672518938733	3.96662558969554	3.67856895865172	4.44672623567602	3.80723531225535	2.96991977622347	4.45544632502888	3.85798447878255
PUF60	1	1	24	0	0.13296726200679	6.37760819829605	0.0715375914001604	0.0112169937656681	6.60791664996783	6.44010314697372	5.8840966242287	6.59214550102198	6.4321779808211	6.49704638424596	6.40507692364888	6.66437212420856	6.19490806311358	6.44529662016323	6.18668587126542	6.35924990384784	6.27136837574204
NRBP2	1	1	24	14	0.192143184859439	4.75320115812146	0.049611203539943	0.0104374298266708	4.58527182473329	4.62336054489998	5.09623091958052	4.22956977965755	4.88258291922711	4.75096994055697	4.95090759155617	4.18098258118404	5.18100620776981	4.46766157531254	5.33996157428433	4.61255252940243	4.84759250483636
PLEC	1	1	28	10	0.253869945503185	8.44036924837992	0.0525187101176158	0.00622232376002939	8.40649393392058	8.82139435508967	8.21742788615411	8.82684535264778	8.59959491707523	8.2487519446277	8.38371700332694	8.64140193625477	7.94545208303845	8.64071231089975	8.20901026628032	8.54220578614153	8.29431116359976
PARP10	0.759272267084767	1	24	16	0.582746415274642	2.45023076297621	0.530357080109576	0.216451890215177	1.50095188332549	1.97091610974166	2.28737201771253	2.19573339055383	3.72324685104539	2.81881739813575	1.02736109382209	2.90117195913933	2.61606506134521	3.10111654728425	2.54967790561064	3.01021923453843	1.88517192638136
GRINA	0.759272267084767	1	28	20	0.272407237729889	8.95071386861949	0.137511348738174	0.0153631711120023	8.64299943283445	8.5160171605251	8.29024488659621	8.79479254023769	8.92776072350315	9.07750877225704	8.83762264971341	9.77968173104621	8.67131606285302	9.15772891156212	9.01124686150765	9.24580295223432	9.3208206836049
OPLAH	1	1	28	18	0.657802643268564	2.85982280077021	0.110609485765909	0.0386770417160532	2.36184633617361	2.62791413095304	1.26089272494625	3.29756352083255	3.0391233340961	2.81881739813575	3.74072727826631	2.90117195913933	3.22441343989173	3.0231355663691	3.194536908011	3.22016104340262	2.44277984371822
EXOSC4	0.269101639101639	1	20	4	0.31572447892183	4.58913141913366	0.349852152756421	0.0762349387724586	4.63082136029014	5.21271156586709	4.98741390598196	4.61684027708829	5.05120127932683	4.50263120639865	5.07732320035457	4.62664438069509	3.78324195923754	4.10092275304767	4.30116868856661	5.05734946366874	4.27651108241161
GPAA1	1	1	24	2	0.147683159768296	7.43322485392692	0.0319644939705603	0.00430021889539285	7.37229186104484	7.58758302396695	6.91519761596225	7.76327420721093	7.51390940967345	7.52357660360512	7.596285064657	7.72660412712112	7.04377635253188	7.50027821391218	7.23885429280932	7.44829126860423	7.42968312374835
CYC1	1	1	28	12	0.137684943290244	5.856120388941	0.252571839081036	0.0431295503347243	6.1175876187203	5.90862034009627	5.8220737523296	6.63088331123876	6.08887720957625	5.37828382468637	5.9562078317725	5.36163049044738	5.60698293956228	5.84154410230147	5.80767125690442	6.16147577462619	5.67528596789203
SHARPIN	1	1	24	6	0.134476906229837	4.68868284715427	0.0194688088149508	0.00415229808660809	5.03826428933385	4.60113136884312	4.4775611903291	4.67730911098856	4.84968938866036	4.40934814028419	4.72232794070556	4.90869740206477	5.13223564145002	4.21053306313395	5.0113876365463	4.56206113568602	4.35233070497975
MAF1	1	1	28	18	0.265006664466959	6.37714013266499	0.000201404720403938	3.15822949181096e-05	6.10956600618887	6.16499887109734	5.89618752914388	6.6760361268634	6.19088997081884	6.07926944648621	6.84970918969893	6.59258334004202	6.44834256156007	6.41508281479977	6.33558545489786	6.62824524680575	6.51628034947546
FAM203A	1	1	28	24	0.287049034480415	3.83646788010608	0.195189301080582	0.050877345303145	4.56194616072498	3.42002555286111	3.43911653422011	3.9643041372891	3.57012500220574	3.87043588670466	3.80060347563317	4.11418907442094	3.69644299785843	3.60796169811748	3.88406509440307	3.9267993178791	3.82287820798061
MROH1	1	1	20	6	0.246493743305118	3.22907083692494	0.203623350116924	0.0630594249554574	3.34273150653438	3.51819842153553	3.3714398899959	3.13459447207165	3.52916321389882	1.21702005258073	3.54456776981696	3.6315812417414	2.70768246432334	3.55352440447374	3.71310593488149	3.56596137784797	3.41489655607691
BOP1	1	1	24	0	0.336647879420609	5.3421890531953	0.14941690539588	0.0279692283271986	5.91156921256284	6.07914632890935	5.25488197418797	5.73926527529363	5.43063780058306	5.31110202638296	5.45807823468616	5.09342217595629	4.54935704688001	5.1196836148441	4.95110553512578	5.94212124980673	4.75750412171594
HSF1	1	1	28	18	0.272599210194553	4.43550649330239	0.261720004957402	0.059005663806963	4.38716728611219	4.33092081361857	4.27022553526321	4.61684027708829	4.81602835044751	4.4411174064601	4.92423870055634	3.81099339195862	4.49895407104036	4.13839248904103	4.2011905294182	4.94362098128862	4.2236564006998
DGAT1	1	1	24	22	0.326748298695983	4.57017763347905	0.290421519152461	0.0635470965121717	4.41346986577082	4.3576866048804	4.19391783377112	4.14645173156189	4.83295703997122	4.27477592506823	5.19354860914916	5.34716093321335	3.65100324174181	4.63429504782497	4.82241419229712	5.05734946366874	4.73879115970044
SLC52A2	1	1	28	6	0.114999249932574	6.07823898551361	0.0219331914038913	0.00360847795819893	6.2764924464355	6.45876681000015	6.29359482857924	6.2872428141931	6.22335188338352	6.1578491148141	5.63295650123826	6.16771145109551	6.0182907243039	5.87522589021025	5.38622670566653	6.30655028305143	5.91917223754285
ADCK5	1	1	28	0	0.46010832754358	2.62418437772561	0.302752342481532	0.115370072717196	3.10521772108157	3.31468121812232	1.53280767156155	1.82006159905392	2.6380788006313	2.36831211583906	2.10576616698022	3.25124939765512	2.7938275511377	2.31290248854171	3.38884827033729	2.85110106774689	2.44277984371822
CPSF1	1	1	24	10	0.273707752993325	4.32099026606461	0.0186079626182546	0.00430641160300552	4.67497668807629	4.60113136884312	4.37761479465903	4.41855560128182	4.28719940755107	3.91636573292871	4.20684458355384	4.67379056027916	3.82475854521253	4.71090940309643	3.91595373206139	4.07819567089761	4.47046240205884
SLC39A4	0.759272267084767	1	20	18	0.134214877772835	2.61521809195381	0.236985578406002	0.0906179026273685	3.03918338561148	2.62791413095304	1.95886952280503	2.84937488519289	2.9174221950467	2.91244973907408	2.71594455860083	2.32436316940032	3.60408562152947	1.66120819571977	3.0294367300879	2.35391834579359	1.88517192638136
VPS28	1	1	28	18	0.236972940805071	7.00378706031951	0.192059352011008	0.0274222146328712	6.70161265329443	7.0031889106888	6.77818202431825	7.32210864350965	7.34717048189963	7.02310503193491	7.06031300364977	7.23917077664708	6.74717354228847	6.81861516635369	6.69849148612341	7.4586790832006	6.80868375386035
CYHR1	1	1	28	18	0.406722158296053	6.19342957607389	0.101887120597191	0.0164508402567126	5.43479540838059	5.70481574621102	5.70323518595909	6.26771020709982	6.18430900821959	6.22326176189107	6.47105178348134	6.58643652273225	6.09664529983739	6.48946305279336	6.23172479184647	6.48653424212144	6.61192946115378
PPP1R16A	1	1	20	6	0.159362627114279	3.34089959678166	0.0960881597989703	0.0287611635774788	2.96998097133116	3.0776639935856	3.22574662616593	3.21837892828741	3.352590036877	3.00037383756551	3.61296093117822	3.85256485436407	3.16099432224756	3.55352440447374	3.43359559668083	3.88633064093152	3.2127706486081
MFSD3	1	1	24	0	0.250504176671185	5.0045367474705	0.124645852229806	0.0249065714809283	4.73877472798031	5.10624994408863	4.74155349329536	5.08697756491159	4.91474316330727	5.25857952067299	5.02807807774325	5.57534540798519	4.30723288570179	5.21044324633804	4.71775381956449	5.43942350918239	5.05846820857508
RECQL4	1	1	24	0	0.33535875420954	3.70961646715175	0.26650451549311	0.0718415280536354	3.68259848224619	4.66681702659349	3.3714398899959	3.9643041372891	4.0178760711501	4.00405859607328	4.06756123725301	3.85256485436407	2.51823264502502	3.7599375162211	2.90784146427069	3.96616372332801	3.71212294465596
LRRC14	0.759272267084767	1	28	22	0.352255712684291	3.35086090629011	0.384093952272546	0.114625453880088	3.44827162528919	2.87024433918086	2.13245066680616	4.10302512691083	3.0391233340961	3.61590270316002	3.85809334124853	3.42664600594127	2.61606506134521	3.66041937687744	3.14157540440518	3.3448666976177	3.95845140554573
C8orf82	1	1	28	18	0.497083051938789	6.03204907851548	0.242537013016327	0.0402080636048167	5.81621366210715	4.99130172565475	5.55858647617859	6.39018646730895	6.12368912498905	6.2593505307584	6.36597659849506	6.13439260483907	5.90672411074826	6.30405462006528	6.02063089212929	6.25979449616481	6.23176714860716
ZNF251	0.0772071042383542	1	20	18	0.357261251752943	2.7583728044464	0.381508010181476	0.138309081921957	3.39646644704352	2.62791413095304	3.06367030048645	2.74022583789905	3.0963287101504	2.71868385062296	2.10576616698022	2.06619896183358	3.09465867929671	3.24546954543845	3.0294367300879	2.46800669307282	2.0152663988473
RPL8	1	1	24	0	0.107542015705316	10.8400821821823	0.0859826711086842	0.00793192059466237	10.8373461149015	10.989606947873	10.6069934748937	10.8703241410537	10.8583603313628	10.7886745027383	10.9522777612819	11.266798083917	10.5586563823756	10.8485703737506	10.7650703741638	10.8422810369371	10.8220915142292
ZNF517	1	1	20	8	0.422780790892863	1.8066511895693	0.137181482538643	0.0759313603703142	0.744421165765378	2.22462232809331	2.28737201771253	2.02009102484683	1.96260325345921	1.7096858811296	2.10576616698022	0.787378269324489	1.72990207293818	0.854641661439628	2.90784146427069	1.77795105599192	2.44277984371822
ZNF7	1	1	28	2	0.764675420756774	2.43078155029615	0.698304505026585	0.287275713830191	3.03918338561148	2.62791413095304	3.06367030048645	2.19573339055383	1.96260325345921	1.7096858811296	3.54456776981696	3.05153876586629	2.70768246432334	2.76018297573215	2.96991977622347	0.40706708637385	1.40502360267588
COMMD5	0.120192382848633	1	28	20	0.210240780974263	5.19056766075668	0.227499945743248	0.0438294923815871	4.8196741504835	5.04169068523472	5.03193037450076	5.31342753063752	5.10793899854276	5.34508394599943	5.58268218052727	5.30286059877183	4.49895407104036	5.27915181876057	5.06925159145845	5.58560783976325	5.35728190802213
ZNF250	1	1	28	24	0.517467618669134	1.69709363410457	0.109768909415902	0.0646805262891812	1.50095188332549	1.48005636492714	0.925540474308466	1.58776421592318	0.651014115519813	2.22966456719654	2.10576616698022	0.395744218863993	3.28516172494409	1.43899100890314	2.77504655191225	0.804604995088569	2.77214204605057
ZNF16	0.0772071042383542	1	28	22	0.0383885442179859	4.11673387424767	0.288188470976949	0.0700041537248057	3.68259848224619	3.92845594034526	3.68194027744804	4.4535538312979	3.98795776499018	4.50263120639865	4.45058659125292	4.33557337561018	3.69644299785843	3.71103638055647	4.22684207826211	4.04180983454403	4.55846276397072
ZNF252P	1	1	28	12	0.167797438694875	3.70289507159141	0.17212269722009	0.0464832769744446	3.72521997620769	3.14066759369899	3.98337055173985	3.37262714729297	3.79411538008462	3.37401867194696	3.74072727826631	3.76818841004344	3.22441343989173	4.21053306313395	4.22684207826211	4.18215122370959	3.54983830806487
TMED10P1	1	1	28	24	0.200798350598372	4.92786678710522	0.151293481311225	0.0307016175248722	4.71782062884802	4.68806405562621	4.76811275468467	4.55372566563219	4.40508816343989	4.84896105119002	5.28022550510032	5.28778628287346	5.04709844633428	4.89730713536059	5.21735921375985	5.03900645510638	5.16041939310079
C8orf33	1	1	24	22	0.0753007435885229	5.79166355761969	0.0237289838277238	0.00409709293222069	5.79636222389346	5.89040451058229	5.79649823115194	5.88739993794518	6.10986499499549	5.29380611569968	5.92963764456612	5.78310939113379	5.61883243886285	5.71084591017525	5.89825868844928	5.96172977923392	5.59432647956596
WASH1	0.0290926434676435	1	28	22	0.475741420104203	3.38370308010861	0.607533605491133	0.179546961157015	3.44827162528919	3.0776639935856	2.78027594164479	3.04564259770179	3.72324685104539	3.55912651544274	4.16189450548124	3.18770212780808	2.70768246432334	3.24546954543845	2.54967790561064	3.75763238331172	4.19648471997698
CBWD1	1	1	28	20	0.614534051418353	1.23712082818643	0.057607682227645	0.0465659302754571	0.367711745238265	2.44031463690908	0.925540474308466	-0.143520440799451	1.96260325345921	2.07626198800104	0.557581560161646	2.81967145433662	0.773340271243775	1.43899100890314	1.52867062128742	0.40706708637385	0.96425490937819
KANK1	1	1	28	24	0.290064645181845	4.8070173242126	0.0142743028737103	0.00296947190138295	4.91480862169733	4.57855431652616	4.54054157562683	4.30815888608283	4.49292002487365	4.84896105119002	4.97709243006469	4.62664438069509	5.2887749418586	5.29582957551395	5.19153697846494	4.63715066361185	4.7759774656841
SMARCA2	1	1	28	20	0.309010326330704	8.13243907702486	0.00932562909879039	0.00114671982297862	7.63233315434841	8.26699454761392	7.83637570376029	7.36869271683215	8.07441374573542	8.48043864811481	8.06764841643303	8.48332570115724	8.08225989273259	8.41123190135424	8.37880235442513	8.31523455948568	8.3181422246912
VLDLR	1	1	24	12	0.658661933280273	2.38978516466229	0.549666663367262	0.230006726753172	2.65426820286027	1.97091610974166	4.02801004571955	2.62213809074332	1.36048676138294	2.71868385062296	2.10576616698022	0.787378269324489	2.70768246432334	3.0231355663691	3.59987608159908	0.804604995088569	2.134593872487
KIAA0020	1	1	28	26	0.189479554207671	6.46361911047082	0.0365072148063384	0.00564810738107975	6.69090024321253	6.82284395733829	6.4162117315288	5.9622168539219	6.48132403212754	6.51954050740294	6.28444561390563	6.15114821260901	6.53218669881587	6.38422269370493	6.45976802312173	6.81770265106795	6.47164535336918
RFX3	0.182113153050653	1	20	12	0.686995896423772	2.96696731704415	0.601628283388494	0.202775500738535	1.84811254031946	2.53716152850742	2.88105403911691	3.63902270402339	2.6380788006313	2.49479565949875	2.83526232166021	2.81967145433662	4.05151603845903	3.94048088152757	2.18113689320516	3.22016104340262	2.6965795696333
GLIS3	0.388468903781404	1	20	0	0.189591377688404	4.17799356746214	0.157068409191085	0.0375942199658517	4.24794127281889	4.09678408910251	4.34269908308879	3.9643041372891	4.74625436171746	4.47220213567213	4.11549875333099	3.85256485436407	3.97981857518295	4.31240042973753	4.12138026004365	4.18215122370959	3.95845140554573
SLC1A1	0.388468903781404	1	20	6	0.318943124174328	3.60040911552374	0.417872102069099	0.116062394206085	3.76661835283441	3.69652323727143	4.02801004571955	3.21837892828741	2.38614186289278	3.6705288525333	4.48748797482948	3.25124939765512	3.78324195923754	3.24546954543845	4.06560998858	3.96616372332801	3.78689631628477
PPAPDC2	0.269101639101639	1	24	14	0.282461004523685	2.14738061951304	0.607307617843999	0.282813215470724	1.84811254031946	2.44031463690908	2.13245066680616	2.4935159347048	2.55888947227325	1.90458571812376	1.90217788480581	1.75154547621004	2.70768246432334	2.66068236441675	2.28246644286496	2.85110106774689	-0.143520440799451
CDC37L1	1	1	28	4	0.256600290130484	4.82634933122893	0.0477732456708162	0.00989842267771606	4.53823715827386	5.18308708171719	5.19741280271283	4.76351044387706	4.74625436171746	5.31110202638296	4.69103051487071	4.62664438069509	5.01158514142513	4.46766157531254	4.54498450378697	4.56206113568602	5.08833963227343
AK3	1	1	28	20	0.324745052220782	6.21055006165592	0.0348135424881611	0.00560554896789267	5.8929956512966	5.93551996679718	5.61819728772557	5.72501265456658	6.0818128788926	6.23236893961125	6.44314544362081	6.25555864676577	6.14661311126395	6.82437431826365	6.83818373763989	6.51998534886353	6.24508870492754
RCL1	1	1	28	2	0.403451287397175	4.22613284032512	0.024555017055945	0.00581028045821106	5.13627623954579	3.69652323727143	5.11704296943628	3.5768921402183	4.67293358676852	3.82299559271406	4.45058659125292	3.53274945698863	4.66816008007775	3.85303157800641	3.5600679415163	4.31004273686533	4.53696076823622
JAK2	1	1	28	22	0.365869113706298	4.47416892912945	0.192930150636917	0.0431208909839836	4.21840796301278	4.12821505480608	3.84051357412256	3.81081163341454	4.74625436171746	4.72539568962184	4.16189450548124	4.36459869949933	4.89947803752857	4.17491364409625	4.82241419229712	5.03900645510638	5.05846820857508
PLGRKT	1	1	28	6	0.534591957824522	1.95618541480059	0.134893874034924	0.0689576115915755	2.89729110670082	1.27067157382887	2.88105403911691	3.29756352083255	2.0807015364524	1.7096858811296	2.58586162931501	0.787378269324489	2.70768246432334	2.4383775949412	0.304848856339979	1.58914396551833	0.96425490937819
PDCD1LG2	1	1	28	6	0.894990844595435	3.96430123339299	0.0529510644898782	0.0133569729877863	5.02126149797261	5.1374775676374	4.86971473734348	4.26939939779937	3.64871644097794	3.55912651544274	3.80060347563317	2.90117195913933	3.82475854521253	3.17509775047576	3.51913013492201	3.56596137784797	4.27651108241161
KIAA1432	0.388468903781404	1	28	20	0.182734048503109	5.88312950186378	0.171471733458906	0.02914634692379	5.86467911474857	5.51574351185933	5.8840966242287	5.69607791641331	6.10986499499549	6.12888097775885	5.86098905098934	5.87675190350591	5.78580122646658	5.83013979930717	5.75575256678492	5.98107536723399	6.08391959281829
ERMP1	1	1	28	20	0.343325514314575	3.28825767547123	0.183580379643199	0.055829073558504	2.65426820286027	3.0776639935856	2.67192584087311	3.04564259770179	3.6099558182766	3.16161503086897	3.3174760839123	3.6315812417414	3.4534184997098	2.94069746995196	3.63861523022447	3.15351819447919	4.27651108241161
KIAA2026	1	1	20	10	0.233318419302771	5.56332985777882	0.119796435165918	0.0215332252856471	5.08810243056833	5.3655907637046	5.92006952685875	5.2748112397166	5.21512950228032	6.07926944648621	5.17104053979075	5.94560222952937	5.69916081888722	5.67304556315174	5.6554259199967	5.30771537396171	5.86842657860936
RANBP6	1	1	24	22	0.137742578382083	3.47939014663208	0.19704613646323	0.0566323775601778	3.63867939070635	3.73786136501205	4.19391783377112	2.62213809074332	3.68646287768943	3.6705288525333	3.61296093117822	2.43796284722243	3.60408562152947	3.24546954543845	3.29496150605703	4.3403194873775	3.31737051685313
UHRF2	1	1	28	12	0.239728255847001	4.84322360591823	0.168608731266511	0.0348133278547119	5.02126149797261	4.62336054489998	5.00984383603466	5.0416943344709	5.36231716094392	4.67284559760022	5.05291074620167	4.39305156631408	4.71307093188991	4.60782531625338	5.0113876365463	4.90362798745536	4.70062093808168
KDM4C	0.269101639101639	1	28	22	0.912985914673137	2.73605729348508	0.609701112343593	0.222839307420709	3.16836139261188	1.66286817262761	1.26089272494625	2.4935159347048	3.20435369013261	2.61107848411726	3.14342663197679	3.37051685975502	2.51823264502502	2.553807615867	2.54967790561064	2.93285272891917	3.54983830806487
TMEM261	1	1	28	4	0.145121551512247	5.34449864851008	0.139998345035237	0.026194850863002	5.27183814863327	5.32547701369231	5.78353841413011	5.13088259698446	5.20215820696731	5.24063833214327	4.95090759155617	5.47244169237544	5.2887749418586	5.64728364149938	5.43105416622298	5.24508313672956	5.51955711032775
LURAP1L	1	1	28	18	0.341662529498337	4.85661917457063	0.200078254355879	0.041197023518643	4.71782062884802	3.77804793405658	5.00984383603466	5.45831821360825	4.51406719681932	4.91831975102406	5.38172542081024	4.33557337561018	4.75662582119836	4.96143262093067	5.32815969514802	4.90362798745536	5.02796518785083
MPDZ	1	1	20	12	0.322217419795909	5.77729072864385	0.204671553461114	0.0354269090953569	5.22805106460525	5.49177837511387	5.36337733265547	5.4754476849875	6.19088997081884	5.83810255994946	5.53059247321944	6.2937868050577	6.27197192204108	5.98213704721128	5.87411172630002	5.480783265067	5.81583070359749
NFIB	0.759272267084767	1	28	14	0.243239511402779	6.07566141620562	0.250741651304068	0.0412698526345238	5.76606331003701	5.8054613134366	6.52143382217494	6.34430234737416	6.22335188338352	6.1673773296301	6.36597659849506	5.53761139569045	5.91635802571452	6.22788522147315	6.18668587126542	5.97143499943636	6.1059911550511
ZDHHC21	1	1	20	6	0.208690999328727	4.399698877734	0.111555772699239	0.0253553199433263	4.0272602317516	4.46004423227866	4.41170541502077	4.30815888608283	4.49292002487365	4.16491059068278	4.72232794070556	4.6504100495914	4.01611265365302	4.5253711788809	4.54498450378697	4.27911694581737	4.73879115970044
TTC39B	0.269101639101639	1	24	12	0.672740434133518	2.4298525955688	0.577512003935459	0.237673678225847	1.6849494221339	2.22462232809331	2.42725882378807	3.21837892828741	3.39880033541971	2.07626198800104	2.442876621971	1.91743355745889	2.7938275511377	3.0231355663691	2.46598845419078	0.804604995088569	2.53243316651942
SNAPC3	1	1	20	8	0.343098458136919	4.59505290771102	0.188306186667096	0.0409801998908646	4.33307827267522	4.38396485174935	5.09623091958052	4.89663595350617	4.44967239589283	4.12634747259397	4.81234167907809	4.36459869949933	4.81958772149518	4.21053306313395	4.95110553512578	4.68512339116478	4.70062093808168
PSIP1	1	1	20	2	0.116606463771627	6.32499556869146	0.0372771717126283	0.00589362811527476	5.66020876495227	6.6869734554489	6.37360636554807	6.31605465513521	6.26760536632189	6.54899728734663	6.58610508800656	6.15114821260901	6.42828179768175	6.44529662016323	6.67538891007043	6.06505695768357	6.06901536329556
CCDC171	0.120192382848633	1	20	16	0.693446891581343	2.22371787749025	0.723211544210479	0.325226302999694	2.36184633617361	1.27067157382887	1.53280767156155	1.58776421592318	3.20435369013261	2.49479565949875	1.38116433731381	2.43796284722243	2.51823264502502	3.0231355663691	2.62877763600589	1.77795105599192	1.74217297042677
BNC2	0.759272267084767	1	20	14	0.319107275414343	5.99050519537864	0.204674616086306	0.034166503393437	5.44757950908791	5.47964484927945	5.60352390288335	6.11212351926205	6.03868468601135	6.05893707509425	5.86098905098934	6.05648670453224	6.33078989321749	6.31227488773223	5.93762664726958	6.29113277534662	6.0156035537545
CNTLN	1	1	20	0	0.219451145237019	5.07782171111249	0.317013533328721	0.0624310090752019	4.98664268754459	5.50381070462459	3.88972117623473	5.0416943344709	5.12178150774601	5.67400257650027	4.86937477507946	5.05832109855067	5.11560539744008	5.36067699863497	5.59761153556726	4.77653316112145	5.17441305761169
ADAMTSL1	1	1	28	12	0.313876635309011	6.40214247067287	0.212264065377732	0.0331551611589523	6.29075186178125	6.26028398111723	6.6048404535811	7.00576106440959	6.76327236252852	6.32892773668956	6.59458665989184	5.76144793359635	6.6291083527794	6.08166921342627	6.26305578929861	6.44534140100144	6.39004862332593
RRAGA	0.269101639101639	1	28	18	0.179257639541324	7.47928913253452	0.189938121164715	0.0253952104002096	7.66005940371618	7.02422581837496	7.29441099902364	7.59714686536358	7.77925018909088	7.14867374469124	7.55776504029029	7.23131307756501	7.22525202353542	7.51459770381681	7.53935378341958	7.75403784179637	7.8624070241493
HAUS6	1	1	28	4	0.626444460983586	3.70029052417011	0.284327983077947	0.0768393674012164	4.46467870426668	3.5648882538256	4.54054157562683	3.37262714729297	2.71314668268234	3.61590270316002	3.54456776981696	3.12122625950301	4.01611265365302	3.60796169811748	4.43923517959522	3.61631880695083	3.54983830806487
PLIN2	1	1	20	18	0.20661340465572	9.02395651848078	0.0862963038158408	0.00956302300871116	9.18263336668576	8.83574486148862	8.62955851112858	8.91423714193381	9.17100630135857	8.99027596958156	8.87117118109606	9.22873120609427	8.90095431553933	9.2408242014317	9.00384719253458	9.01189365222813	9.28740868724124
DENND4C	1	1	28	20	0.487879452529128	4.38922774052254	0.27226624209534	0.0620305571255062	3.8460131814956	3.99816111921524	4.41170541502077	4.0582506598209	4.26241996298963	5.16655555185444	4.78295673042539	4.62664438069509	4.08607140153817	4.02293100807584	4.90418118402509	4.00448252462203	4.71983228167796
RPS6	1	1	28	20	0.0650297726458849	11.0796970289384	0.0282346991190371	0.00254832772460226	10.9824918301774	10.9289897956247	11.1796704951359	10.999165698631	11.0241533753264	11.0712602233434	11.1838570014976	10.8747363730138	11.2614229994059	11.099840353377	11.2083656822277	11.1823327024997	11.0573788928984
MLLT3	1	1	20	8	0.312572004860169	3.72442931198878	0.1432053593141	0.0384502825313742	3.03918338561148	3.89229831791775	3.68194027744804	3.81081163341454	3.30485047955678	3.82299559271406	3.91337981904933	3.18770212780808	4.47307648170289	3.43807079012683	3.78393856415392	4.2152025807954	3.9257336852121
FOCAD	1	1	28	6	0.517095013355136	4.57109769657464	0.0591916142653333	0.01294910286203	4.89627698718563	4.97410657191894	5.48043297580859	4.58562808384497	4.55545372809556	4.23907575267072	3.85809334124853	3.67856895865172	4.62180611698229	4.0624538432574	4.48246943829938	4.92376306081232	5.10304656454419
PTPLAD2	1	1	28	4	0.326066076123525	1.8054488538218	0.54053690763226	0.299391980275733	1.50095188332549	3.0117828345085	1.26089272494625	1.31074761462518	-0.143520440799451	2.49479565949875	1.02736109382209	2.06619896183358	2.51823264502502	1.66120819571977	2.96991977622347	1.77795105599192	2.134593872487
KLHL9	1	1	28	12	0.345973143916554	5.84477487932236	0.19797231775635	0.0338716754441196	5.92990669004399	5.59661883383278	5.8719035311203	6.49469706574042	6.0675795888272	5.29380611569968	5.78890999858851	5.78310939113379	5.65380794231566	5.5671170844842	6.02794519189182	6.10086834162959	5.98417055088763
MIR31HG	1	1	28	6	0.971878604010253	2.37229266355424	0.207394359167097	0.0874235975827585	3.28691745375472	3.0117828345085	1.76151003423154	2.95084376245853	1.16042707151778	2.36831211583906	1.38116433731381	2.32436316940032	2.41328024243574	2.4383775949412	2.28246644286496	3.3448666976177	2.24480113722503
MTAP	0.120192382848633	1	24	18	0.307850382246248	4.59645460890212	0.366701404345212	0.0797791853823615	4.71782062884802	3.81714536748694	4.3069173484255	4.26939939779937	5.2279852109295	4.72539568962184	4.48748797482948	4.07959570395309	4.57391321239001	4.83019825341389	4.98156141912729	4.70852452105175	5.02796518785083
CDKN2A	1	1	28	12	0.265706054544495	3.60070473169237	0.212509692882994	0.0590189167727485	3.54661449727996	3.3683146908993	4.44500904100904	4.10302512691083	3.44357631637954	3.61590270316002	3.6782580303205	3.18770212780808	3.86511374741395	3.71103638055647	2.96991977622347	3.96616372332801	3.09998996812672
CDKN2B	1	1	28	24	0.418676725854872	4.05806411776368	0.118591327450764	0.0292236209210309	4.41346986577082	3.73786136501205	4.54054157562683	3.51196499675862	4.04718652200692	4.94071760520759	4.25043636506689	3.58301149252325	4.27763946690274	3.49695220563062	4.22684207826211	4.14832488904372	3.46129377566491
TUSC1	1	1	28	18	0.210306783538741	3.81591959629609	0.142206191486909	0.0372665586625413	3.39646644704352	4.12821505480608	3.84051357412256	3.9643041372891	4.31156042203512	3.82299559271406	4.37382549552375	3.18770212780808	3.82475854521253	3.80723531225535	3.74895691843378	3.80181979665925	3.36695747340195
CAAP1	1	1	28	20	0.361715942057194	3.98104299253825	0.120770431644559	0.0303363796550104	3.88413004168391	3.25897662995373	3.93730561101754	3.91493247051481	4.53490886407677	4.30961397059237	4.11549875333099	4.21325437956665	4.15279404948015	3.94048088152757	4.00759681081034	4.04180983454403	3.36695747340195
PLAA	1	1	28	20	0.322397057132853	4.47553261203601	0.124279506106132	0.0277686516621302	4.12599751380553	4.3576866048804	3.84051357412256	4.34590424696722	4.78156313051884	4.69935989718193	4.45058659125292	4.90869740206477	4.57391321239001	4.49680491488822	4.48246943829938	4.3403194873775	4.70062093808168
IFT74	1	1	28	20	0.793640446134049	3.70789424431917	0.0443851774504169	0.0119704539897326	2.2495304454255	3.46994688758476	2.67192584087311	3.04564259770179	3.72324685104539	4.23907575267072	3.96662558969554	4.33557337561018	4.47307648170289	4.21053306313395	4.30116868856661	3.40339713681503	4.1405561708177
MOB3B	1	1	20	12	0.543284631782744	3.22504890874083	0.0919476398169101	0.0285104636917924	2.46604630699185	2.44031463690908	3.50376022001861	1.31074761462518	3.48700434511899	2.71868385062296	2.83526232166021	3.31211525662196	3.22441343989173	4.43791736324916	3.78393856415392	4.07819567089761	4.44759724598251
C9orf72	0.269101639101639	1	28	6	0.897973770114932	1.66521576545382	0.819595714711052	0.492185896695309	1.29000947026807	2.10333900965509	1.76151003423154	2.74022583789905	0.651014115519813	0.463020845641358	1.02736109382209	1.75154547621004	3.09465867929671	1.43899100890314	2.84297138102797	1.58914396551833	1.40502360267588
ACO1	0.120192382848633	1	28	18	0.167504173782644	6.09723469130048	0.148169384835898	0.0243010794790802	6.04373500257732	5.69435397823143	5.90817794448286	6.20747371307727	6.26760536632189	6.12888097775885	5.91616676479887	5.77231931668926	6.22622929233759	6.15662878488952	6.09215688894265	6.5265834933842	6.29076867351707
DDX58	1	1	28	6	0.338763112676853	4.17436283294811	0.0978977384612569	0.0234521392554938	4.36037625032493	4.15897583151104	3.73675763484685	4.34590424696722	3.72324685104539	4.08672518938733	3.3174760839123	4.62664438069509	4.47307648170289	4.21053306313395	4.06560998858	4.3403194873775	4.88210958039657
TOPORS	1	1	28	20	0.468954822675124	5.74838237042402	0.0209771446814618	0.00364922570032767	4.71782062884802	5.8343349930191	5.61819728772557	5.08697756491159	5.69418578254594	6.33739361082608	5.78890999858851	5.99284400083155	5.95426296496538	5.92967157583343	6.18013540562952	5.81852024926999	5.78879578829856
TOPORS-AS1	1	1	28	12	0.507937106368958	3.28034717628984	0.189925349961568	0.057897941819798	3.03918338561148	2.22462232809331	3.43911653422011	3.8638111621369	4.0759133263219	3.23594550726387	3.54456776981696	2.97831349894874	3.39948422169096	2.76018297573215	3.38884827033729	3.15351819447919	3.71212294465596
NDUFB6	1	1	24	12	0.193285079282863	4.3387773533952	0.234114312424107	0.0539585909474951	4.33307827267522	4.12821505480608	4.74155349329536	4.26939939779937	4.0759133263219	4.37686350769115	4.78295673042539	2.97831349894874	5.18100620776981	4.63429504782497	4.48246943829938	4.3990309895713	3.78689631628477
APTX	1	1	28	22	0.154955892044917	6.31250537694979	0.125184010057207	0.0198311134140683	6.24754370599743	6.20975980084365	5.89618752914388	6.06763492011263	6.2297575267259	6.47419597618016	6.24188455277035	6.4576575949846	6.45496797004298	6.44529662016323	6.33558545489786	5.95195882816735	6.93735252449644
DNAJA1	1	1	28	24	0.217845885708641	6.21575931485171	0.0800042637007564	0.012871197169684	6.45803252354973	5.95317838993146	6.37360636554807	5.91277246575584	6.157680790106	6.34581009607167	6.28444561390563	6.01131590670314	6.21065367491026	6.09125493707157	6.29372080912617	6.29113277534662	6.34126248134526
SMU1	1	1	20	4	0.155300214062759	5.08949924614066	0.177604262953832	0.0348962155930191	5.19810347928193	5.22729876994673	4.91795265478735	4.9949435692699	4.55545372809556	5.10838503308955	4.92423870055634	5.45904689218446	4.77791989367637	5.26227900775094	5.48519805701536	5.3380404963314	5.20199965184885
B4GALT1	1	1	28	6	0.197456427888615	9.35442438836851	0.0783456323845956	0.00837524888030655	10.1343524881153	9.41577961312786	9.65306498019565	9.56232600863811	9.51576588246044	9.2611376623618	9.30502323831877	8.98182816447316	9.36481726225259	8.91485444727471	9.0557599759903	9.1227375451428	9.27122207762714
BAG1	1	1	20	0	0.243532198953124	5.18155379772365	0.190303149915451	0.0367270431504648	5.39574902001	5.62993832937541	4.7144961052064	5.23513282038941	5.43063780058306	4.91831975102406	4.84114004012302	5.17761103486439	4.57391321239001	5.48223243815085	5.25524612742305	5.68332918083945	5.11760508498604
CHMP5	1	1	20	14	0.168063711888237	6.64461234238464	0.138293854537392	0.0208129304482134	6.82920924753375	5.86264212337573	7.32156233272496	6.63850760133539	6.79385547541484	6.2593505307584	6.77704988260209	5.64797573691082	6.8761855820305	6.67938235412194	6.76127727015921	6.81770265106795	6.89149550588806
NFX1	0.548683931808932	1	28	4	0.298670994597154	5.08127205208697	0.412578894905382	0.0811959860987817	4.95117269990045	5.60781105317446	5.11704296943628	4.34590424696722	4.53490886407677	5.29380611569968	5.10132942546762	5.5248108378276	5.75391769295698	5.06235431754237	5.33996157428433	4.77653316112145	4.73879115970044
NOL6	1	1	28	6	0.154306987514086	4.22003005324123	0.205436627119156	0.0486813185042055	4.43930148198464	4.24750842658998	4.3069173484255	4.30815888608283	4.10407927482196	3.61590270316002	4.16189450548124	4.21325437956665	4.33623144829813	4.31240042973753	4.6243350216168	3.96616372332801	4.35233070497975
UBE2R2	0.548683931808932	1	28	18	0.253029476288068	8.21741325821184	0.113139323836973	0.0137682407202668	7.77609599596264	7.83860058688327	8.06510925209897	8.28924967700957	8.24696156910844	8.2754316701518	8.29021572847014	8.25047655943005	8.15730295912297	8.33057001626503	8.33524570377135	8.42525606637829	8.52068070409405
UBAP2	0.0772071042383542	1	20	16	0.408044690704218	4.86676180999676	0.433084170190704	0.0889881582659564	5.00405592909002	4.95670399838616	4.65880966466833	4.92184797384783	5.06559626657296	4.96277304175724	4.16189450548124	4.36459869949933	5.5337663340344	5.43784064369118	4.77103287178393	4.50973835739109	4.35233070497975
DCAF12	0.269101639101639	1	20	10	0.118147396544773	4.45224247237607	0.159137218530692	0.0357431607820236	4.36037625032493	4.30364904445174	4.37761479465903	4.4535538312979	4.42755249855481	4.12634747259397	4.62632205652983	4.52746190087762	4.89947803752857	4.27923745840307	4.2011905294182	4.63715066361185	4.57964899337201
UBAP1	1	1	20	16	0.383537799149683	3.73365717450816	0.222585498410062	0.0596159443694461	3.76661835283441	3.14066759369899	3.73675763484685	4.188609258278	3.44357631637954	3.77394211781202	3.61296093117822	2.90117195913933	3.94258782696267	4.17491364409625	3.74895691843378	4.18215122370959	3.63326129111627
NUDT2	1	1	28	26	0.310356049806757	5.42344160188954	0.222102142598931	0.0409522511538707	5.05506902725116	5.22729876994673	4.96462973768525	4.97098752117535	4.79889865751568	5.75206595643332	5.42040687834681	5.69444097577166	5.71027971839649	5.62105331743561	5.38622670566653	5.8609081312428	5.84236831172055
FAM219A	1	1	28	14	0.197873484144775	4.57699221665386	0.0247460878522985	0.00540662659688546	4.33307827267522	4.30364904445174	4.57102988068167	4.64739148069047	4.40508816343989	4.87245306986126	4.37382549552375	5.14452266853791	4.08607140153817	4.68582064990466	4.46101425682373	4.82015405694797	4.81222930883549
RPP25L	0.0772071042383542	1	20	14	0.530822746213222	4.1541393038787	0.490315395530053	0.118030561727251	3.88413004168391	3.73786136501205	3.84051357412256	4.76351044387706	4.63482676859478	3.50002408305494	4.11549875333099	3.89297190360065	4.24742627495321	4.94037257512068	3.78393856415392	3.75763238331172	4.11175724443167
DCTN3	1	1	28	8	0.191679339445808	5.86826230813481	0.164441837120617	0.0280222369904395	5.39574902001	6.11095968262814	5.61819728772557	5.92529333415876	5.53777313094198	5.64701370769534	6.2526431079706	5.95517515112114	6.1301487208382	6.05252386986361	6.32374757533779	5.88164401406405	5.60469837922366
SIGMAR1	1	1	28	0	0.217079993620895	6.42145356456776	0.075883236321816	0.011817143199559	6.70161265329443	6.7539911657389	6.17950443007777	6.85029790860471	6.34635385728377	6.11909421708652	6.28444561390563	6.58643652273225	5.7646240203615	6.25372443877307	6.53869723229732	6.57194440111125	6.57548230209248
GALT	1	1	28	18	0.292372098666292	4.5170647267774	0.0539856822056918	0.0119514962638595	4.15746329709211	4.15897583151104	3.78956814526867	4.34590424696722	4.53490886407677	4.23907575267072	4.89706752309059	5.00401432519772	4.2165667937973	4.91900054090143	4.5036102168932	4.56206113568602	5.38161183052873
IL11RA	1	1	28	26	0.212619764501237	7.49168796400608	0.202314067507969	0.0270051380249671	7.43782783569533	7.27649802043188	7.16547970167982	6.81035436469752	7.29619957409844	7.6478972025898	7.24405297750525	7.97502886323133	7.31174513083189	7.61104164473238	7.64540163615693	7.76244759693555	8.02569030712949
DNAJB5	1	1	28	14	0.517932566769643	3.51732737604272	0.507322818031092	0.144235313859773	3.80686185827903	2.87024433918086	3.88972117623473	4.81824335663538	4.0178760711501	3.77394211781202	3.39721168527061	2.64140456967619	3.65100324174181	2.76018297573215	3.34266849114531	3.56596137784797	3.50624523114176
VCP	1	1	28	0	0.109135935203677	7.93722500177735	0.0338884908583847	0.00426956409208459	8.12545669667938	8.09671700478936	7.87354294996738	7.95560368395164	7.92057517405316	7.85959613560179	7.96017027225331	7.90513426921625	7.84814157271666	7.92695654744673	7.90178537501746	7.85710186107464	7.93201435188723
FANCG	1	1	28	14	0.310441376703591	3.7095319632536	0.448553849904116	0.120919257293767	4.0938301177005	3.0776639935856	4.4775611903291	4.30815888608283	4.91474316330727	3.08324588042633	4.06756123725301	3.25124939765512	2.95207012313528	2.94069746995196	3.5600679415163	3.66497762792154	4.11175724443167
PIGO	0.0290926434676435	1	24	22	0.520865955265162	3.76267809085081	0.420694132912867	0.111807101951084	4.27688211635614	3.42002555286111	3.3714398899959	3.8638111621369	3.92619292773189	4.08672518938733	4.41271650910964	3.18770212780808	3.3434550745926	3.31256780208598	3.97769129997605	4.07819567089761	4.0217416644469
STOML2	1	1	24	18	0.148095425294317	7.03062294976864	0.156529118903836	0.0222639046386333	7.24625848293994	6.73369992241622	6.87910149423	7.2885810328727	6.97634745918722	6.82664161306749	7.01047361148295	6.8907555280698	6.73633643689336	7.08164466183601	7.03252148311633	7.58100003742616	7.11473658345416
FAM214B	1	1	24	12	0.286846058282232	3.6018774910186	0.254779592171576	0.0707352187315856	4.15746329709211	3.31468121812232	4.3069173484255	4.58562808384497	4.21154650045675	4.20246969872584	4.41271650910964	1.56407418107486	4.24742627495321	2.76018297573215	3.38884827033729	2.5737303717556	2.84394306144001
UNC13B	0.388468903781404	1	28	14	0.45775785221088	3.46537520697786	0.518423602378302	0.149601001742729	2.96998097133116	3.77804793405658	3.56563117361977	4.01204197369636	3.98795776499018	4.00405859607328	3.3174760839123	3.18770212780808	2.04298334758568	4.0624538432574	3.63861523022447	3.3448666976177	3.46129377566491
RUSC2	1	1	24	6	0.442259275318051	3.76013246435569	0.0395157779036525	0.0105091451639653	4.46467870426668	3.69652323727143	4.63013909837132	4.48772311163468	4.53490886407677	3.43839660920028	4.20684458355384	3.72407446159155	4.15279404948015	2.85326169996853	3.0294367300879	3.22016104340262	2.44277984371822
TESK1	1	1	24	22	0.263968305880307	3.33325275892228	0.024561647811385	0.00736867246134864	4.06092910519144	2.94274863099207	3.50376022001861	4.01204197369636	3.64871644097794	2.71868385062296	3.85809334124853	2.97831349894874	3.16099432224756	2.76018297573215	3.71310593488149	3.08364717041405	2.91233941198123
TPM2	0.759272267084767	1	28	4	0.0207444959396349	10.9315722235236	0.123893522786929	0.0113335502207379	10.8584413808227	11.5733743958002	10.9477572713326	10.8868227313531	10.8849841639534	11.1920006932206	10.9522777612819	11.3699295778648	10.9700123081716	10.6407060617721	10.873084418833	10.2636109119218	10.725006131881
TLN1	1	1	24	6	0.110074258878237	8.95187784274462	0.0779571803102776	0.00870847230935584	8.97975898281104	9.30238394236906	9.04784169109438	8.94990992376867	9.10285048341613	9.02081979619451	8.88506676990291	9.19377822387968	8.81214522155868	8.87656284818097	8.74668817804054	8.59809083896256	8.85851505550091
CREB3	1	1	28	6	0.191264565305057	6.86429518583194	0.0440621959803749	0.0064190415457832	7.19410964245723	7.2834945771283	6.76505586725932	6.96389302666871	6.92989515560785	6.67458071819362	6.87081207879519	7.00576975059639	6.58146128414004	6.63419461276413	6.63284845999205	6.96098946187522	6.71126045049596
GBA2	1	1	28	8	0.370718836190274	2.68592786015111	0.219776133537955	0.0818250321606147	2.36184633617361	2.94274863099207	2.67192584087311	3.44397760333051	2.47509971387562	2.22966456719654	2.71594455860083	2.06619896183358	2.70768246432334	2.553807615867	3.0294367300879	3.22016104340262	2.6965795696333
NPR2	0.120192382848633	1	20	12	0.402115617790557	4.38116842269639	0.38213644813864	0.0872224966652741	3.95746940766429	3.20103452222725	4.37761479465903	4.7066189131684	4.47145825843679	3.87043588670466	4.59284587000168	4.62664438069509	4.59805839214844	4.80711652587776	4.17507461943769	4.36997388116675	4.70062093808168
HINT2	1	1	28	16	0.365597984793281	6.05881713853181	0.148499749238659	0.0245096932030274	5.7762338149776	5.94437619533189	5.8220737523296	6.43465613833974	6.29229666373817	6.37899345917063	5.86098905098934	6.2937868050577	6.08814644784058	5.67304556315174	6.05683711001448	5.89190125196356	6.28433085090142
TMEM8B	1	1	28	20	0.419764699343576	5.2407270647312	0.131301155951479	0.0250539961974175	4.71782062884802	4.70900270895445	4.794191899342	4.58562808384497	5.16252953717817	5.32819303714912	5.83258809183922	5.5248108378276	5.24357037057478	5.83013979930717	4.98156141912729	5.58560783976325	5.75194265604153
HRCT1	1	1	28	6	0.678990454122036	3.45254662531289	0.374926426648359	0.108594167534053	3.76661835283441	4.03179013171485	2.88105403911691	3.9643041372891	2.9174221950467	2.91244973907408	2.83526232166021	3.97054153994714	3.22441343989173	4.13839248904103	3.74895691843378	3.45964527642391	3.26601835205635
RECK	1	1	28	6	0.226672136166065	5.99776803113833	0.179479049268639	0.0299243065648498	6.13349826682018	5.59661883383278	6.22814312490086	5.98631776969404	5.00713393126622	5.73934520907898	6.24188455277035	5.41809973488148	6.66954653356312	5.9081392347109	6.33558545489786	6.73465552242953	6.08391959281829
GLIPR2	1	1	20	2	0.170883997481403	7.05259198368253	0.0705537170294364	0.0100039414151103	7.59547356554147	7.30771872681329	6.93291255955955	7.13535196395406	7.24019247711335	7.32078127378339	6.84970918969893	7.08638661429968	6.89579756159638	6.6601892234484	6.77438309905395	6.95610975068766	7.02104579693065
CLTA	0.548683931808932	1	24	22	0.0672379728829677	8.26830282845347	0.0949747090927056	0.0114866026394041	8.3632938296505	8.36754152101753	8.01331812775979	8.06997147836698	8.13197411196048	8.37130393611387	8.34150801063229	8.45998078390731	8.21308531105172	8.33259199938182	8.31744804186204	8.46186350654178	8.12630662244037
GNE	1	1	24	12	0.332588140368738	3.39702148131334	0.222527633421227	0.0655066900946398	3.28691745375472	2.94274863099207	3.98337055173985	3.63902270402339	3.0391233340961	3.37401867194696	3.47277026907384	2.81967145433662	4.30723288570179	3.10111654728425	3.6763413016805	3.08364717041405	3.2127706486081
RNF38	1	1	24	12	0.237859190096678	3.04176519747809	0.00499198125265232	0.00164114615315842	3.03918338561148	3.20103452222725	3.06367030048645	3.51196499675862	1.53615245258237	3.08324588042633	3.54456776981696	2.06619896183358	3.4534184997098	3.31256780208598	3.5600679415163	2.5737303717556	3.59215270115176
MELK	1	1	28	6	0.826964771826773	2.61606735746338	0.0677622512726381	0.0259023343108193	3.68259848224619	2.94274863099207	3.78956814526867	3.75579058954717	2.38614186289278	2.49479565949875	2.94546130409644	2.20104805210502	2.17725634772014	2.31290248854171	1.68489971407991	2.09448875733782	1.58342468531679
LOC100506710	0.759272267084767	1	24	16	0.273655771259914	4.73506462768279	0.275443717486843	0.0581710576612842	4.46467870426668	4.30364904445174	5.05368387735887	4.7066189131684	5.10793899854276	4.53243170736581	5.02807807774325	4.33557337561018	4.1198184198966	5.08171831535338	4.98156141912729	4.98253516656994	4.71983228167796
ZCCHC7	1	1	24	18	0.258582166220429	4.52925071724049	0.177591801925546	0.039209973793137	4.73877472798031	4.64525240265455	4.07130967031433	4.94662695478747	4.28719940755107	4.56162908245288	4.20684458355384	4.27570984252722	4.18503276843843	4.73556930507405	4.78836410223713	4.77653316112145	4.66141331543358
GRHPR	1	1	24	22	0.169975188321436	6.38612775610386	0.063324839287909	0.00991599944542029	6.48308521944709	6.23163003206052	6.71132334609949	6.33494776943803	6.51318193876524	6.27706193251122	6.66070181638569	5.90666240384574	6.21065367491026	6.28747222243938	6.491859721232	6.54619877726202	6.41972289446734
ZBTB5	1	1	20	10	0.243559342508108	3.62818718176326	0.175012067432495	0.048236780150753	3.76661835283441	3.0776639935856	3.84051357412256	3.81081163341454	3.95740585659586	3.37401867194696	3.61296093117822	3.81099339195862	4.01611265365302	3.43807079012683	3.14157540440518	3.96616372332801	3.26601835205635
POLR1E	1	1	28	16	0.334837417167796	4.17672337542818	0.130933931339165	0.0313484805121292	3.68259848224619	4.62336054489998	3.68194027744804	4.52110180357146	3.0963287101504	4.50263120639865	3.91337981904933	3.97054153994714	4.57391321239001	4.17491364409625	4.91999282411631	3.96616372332801	4.64140255223642
FBXO10	1	1	28	18	0.397322834184578	3.10236939297561	0.290912370758677	0.0937710291422295	3.44827162528919	1.82509846765002	3.14698327992459	3.81081163341454	2.9174221950467	3.16161503086897	4.06756123725301	2.32436316940032	3.28516172494409	2.94069746995196	2.84297138102797	2.67223259349027	3.82287820798061
TOMM5	1	1	28	8	0.194534310784523	6.10461524499679	0.075506528965963	0.0123687613282174	6.1878430601666	6.39559205783443	6.52143382217494	6.22783327596447	6.157680790106	5.83810255994946	6.20911896858662	5.55029937654664	5.99119744432528	5.8070571290211	6.23172479184647	6.21147251792389	6.09867142243412
TRMT10B	1	1	20	0	0.253949208766747	3.86472967540701	0.244051789900955	0.0631484761932936	3.63867939070635	3.99816111921524	3.62495750346954	3.63902270402339	3.98795776499018	4.47220213567213	3.96662558969554	4.39305156631408	2.7938275511377	4.0624538432574	4.03689498090035	3.9267993178791	3.82287820798061
EXOSC3	0.548683931808932	1	28	14	0.342911777477362	3.28048106066192	0.372982228646284	0.113697418686217	3.16836139261188	2.79390255314031	4.11334752042834	3.5768921402183	3.39880033541971	2.81881739813575	3.04783688562624	2.54326678440314	3.3434550745926	3.24546954543845	3.47699666970161	3.80181979665925	3.54983830806487
DCAF10	0.0290926434676435	1	24	18	0.160650977388532	5.89715712111768	0.161630804893982	0.0274082581783659	5.84548786411198	5.67320006223672	5.68940574793537	5.80848984549268	5.98668278532481	6.05893707509425	5.92963764456612	5.80445041624967	5.73226369205472	6.00260040878525	6.19969824619829	5.93221612925807	5.99997265722189
SLC25A51	0.0290926434676435	1	24	12	0.402596604530259	3.71952338130505	0.374473110312635	0.100677713761607	3.39646644704352	3.61011431472481	3.88972117623473	4.10302512691083	3.48700434511899	3.55912651544274	3.14342663197679	3.48067293808365	4.18503276843843	4.34481818782383	3.78393856415392	3.28386088604486	3.71212294465596
SHB	0.759272267084767	1	24	20	0.441897879132947	3.6091703225844	0.282274445972566	0.078210342195887	3.99278679768399	3.5648882538256	4.19391783377112	3.5768921402183	3.8282855420412	4.20246969872584	1.90217788480581	2.97831349894874	3.50540892888703	2.85326169996853	4.2011905294182	4.58752770828964	3.67323089999944
ALDH1B1	0.388468903781404	1	24	8	0.216397779308206	5.97356915310277	0.292713070041035	0.0490013696232168	5.71410667506929	6.01333439331945	6.32076138309106	5.83527564920033	5.68489140483937	6.2048731001199	6.00792375261105	6.14279473375514	6.70332795748596	5.77172552858772	5.86597208328475	5.24508313672956	5.99997265722189
LOC100132352	1	1	24	10	0.373421025227365	3.12323536219554	0.379090169961888	0.121377394272137	2.65426820286027	3.20103452222725	2.67192584087311	3.21837892828741	1.96260325345921	2.91244973907408	3.14342663197679	3.53274945698863	3.65100324174181	4.40754697877718	3.14157540440518	2.93285272891917	2.84394306144001
FAM122A	1	1	28	14	0.809958349033085	2.7218707071978	0.38133284043982	0.140099542359382	1.99468321523746	1.82509846765002	3.56563117361977	2.62213809074332	3.0963287101504	2.71868385062296	1.90217788480581	2.7332897097455	2.87511736273973	2.85326169996853	3.194536908011	3.08364717041405	3.15748208699094
FXN	1	1	28	6	0.526288107057491	2.39558776242675	0.273000198863317	0.113959589853125	2.89729110670082	2.62791413095304	2.13245066680616	3.21837892828741	2.47509971387562	1.4842816222483	1.90217788480581	2.20104805210502	1.89491887329102	3.0231355663691	2.70376500103699	3.01021923453843	1.74217297042677
TJP2	0.182113153050653	1	24	22	0.807623435578676	2.5577862991373	0.550041897851747	0.215046072471835	3.68259848224619	2.10333900965509	2.13245066680616	1.58776421592318	2.78450098360699	2.81881739813575	3.04783688562624	1.56407418107486	1.72990207293818	3.49695220563062	2.46598845419078	3.96616372332801	2.34718386630823
APBA1	1	1	28	20	0.433650030921991	2.70769326822456	0.0890970213420731	0.0329051382546348	1.99468321523746	2.22462232809331	3.06367030048645	1.82006159905392	2.78450098360699	3.08324588042633	2.58586162931501	3.42664600594127	2.30008958988816	2.85326169996853	2.90784146427069	3.40339713681503	2.6965795696333
PTAR1	1	1	28	2	0.320985493904553	4.37579452851625	0.115739415365774	0.0264499200342981	4.63082136029014	4.40977299839276	4.54054157562683	4.14645173156189	4.23720746267942	3.87043588670466	4.69103051487071	3.89297190360065	4.64516926031539	4.40754697877718	4.41712227721211	4.36997388116675	4.60052859671005
SMC5	1	1	20	0	0.248904188679521	4.77777477264152	0.12164601487533	0.0254608098255068	5.00405592909002	5.05810335464862	5.00984383603466	4.34590424696722	4.8987526530576	4.82508016106494	4.52346898399035	4.55290405564835	4.47307648170289	5.10082584616652	4.56523503332456	5.02042721939957	4.79421725068218
KLF9	0.759272267084767	1	28	22	0.338967303313931	6.33138234227098	0.138945587264645	0.0219455372860656	6.1175876187203	5.89954117485246	5.74394545727706	6.01002267455092	6.22335188338352	6.61315504175113	6.48936056353965	6.28622178092878	6.19490806311358	6.74765013048074	6.56909824360381	6.64046367907635	6.64747848978654
TMEM2	0.759272267084767	1	20	14	0.291824905197771	6.2637066513401	0.281172438093265	0.0448891453167125	6.71224610668101	5.88120961435035	6.09810187969772	6.48627126421278	6.28616334353023	5.8734606047613	6.22012372092493	5.55029937654664	6.86627870075561	6.32857622984602	5.97594881565251	5.85042734425245	6.8441329046752
ABHD17B	0.269101639101639	1	28	18	0.192882115786271	2.38553955549128	0.143446775697457	0.060131795076404	1.50095188332549	2.10333900965509	2.13245066680616	2.19573339055383	2.47509971387562	2.36831211583906	2.10576616698022	2.32436316940032	1.89491887329102	3.24546954543845	2.46598845419078	3.01021923453843	3.15748208699094
C9orf85	1	1	20	12	0.361021336724965	2.85841013426904	0.0263705467761316	0.00922559938476957	1.84811254031946	2.44031463690908	3.56563117361977	2.74022583789905	2.55888947227325	2.22966456719654	2.83526232166021	2.90117195913933	2.70768246432334	3.17509775047576	3.47699666970161	3.80181979665925	2.84394306144001
ZFAND5	1	1	28	2	0.263373243969093	6.99771409278957	0.131829545811286	0.0188389442699756	7.08788037073554	7.02839663842	7.20489717254526	6.85029790860471	6.44324492010976	6.81456440931123	7.29177635269109	6.77661060296018	7.09981001143009	6.91352493751652	7.39691382954414	6.88600194478712	7.14702927395177
ANXA1	1	1	28	4	0.232924146633463	6.49475356724463	0.218743860198548	0.0336800862317165	6.54981793831026	6.81803340200362	7.24326625566598	6.50307394347841	6.08887720957625	6.88555611006853	6.66070181638569	5.6241696005115	7.09981001143009	6.6601892234484	6.63284845999205	6.00961588114381	5.70451161023415
C9orf40	1	1	28	2	0.373673835255053	3.60719975531511	0.0143464168884535	0.00397716174916967	3.99278679768399	3.5648882538256	4.3069173484255	3.75579058954717	3.48700434511899	3.37401867194696	4.16189450548124	2.64140456967619	3.90437077857201	3.49695220563062	3.59987608159908	3.3448666976177	3.26601835205635
C9orf41	1	1	28	6	0.388396841403053	3.20592628147281	0.193189988742242	0.0602602716908044	3.44827162528919	3.25897662995373	3.68194027744804	3.44397760333051	2.55888947227325	2.22966456719654	3.47277026907384	2.64140456967619	2.7938275511377	3.66041937687744	3.14157540440518	4.00448252462203	3.46129377566491
NMRK1	1	1	20	4	0.327313808311789	2.18269459852015	0.59304657442904	0.271703872282966	1.6849494221339	2.22462232809331	2.28737201771253	2.35229411764066	0.307765955517266	3.08324588042633	2.10576616698022	2.81967145433662	1.89491887329102	1.8537218338029	2.84297138102797	3.3448666976177	2.53243316651942
OSTF1	1	1	28	6	0.324265839625481	4.52194831185904	0.0539834937939094	0.0119381050093684	4.85848393210928	4.46004423227866	4.96462973768525	4.87097548847886	4.61538913752785	4.34363054845739	4.33385697564044	4.24482005324774	4.93782320465603	3.89741872339902	4.41712227721211	4.98253516656994	3.89225673475417
PCSK5	1	1	20	16	0.249785434858067	3.17826485943576	0.143465981565208	0.0451397186547497	2.89729110670082	2.94274863099207	2.55477277137898	3.21837892828741	3.20435369013261	3.77394211781202	3.14342663197679	2.81967145433662	4.05151603845903	2.553807615867	3.51913013492201	3.08364717041405	3.36695747340195
RFK	1	1	24	22	0.279291950641251	5.69089945005178	0.047258782460811	0.00830427296697027	5.8260378788784	5.0743314053701	6.40779072114793	5.6515577345642	5.94056742907689	5.51889675936531	6.05784980208057	5.00401432519772	6.06234530009089	4.85291650325899	6.03522259596482	6.02833396710953	5.56275573473076
GCNT1	1	1	24	0	0.0651844221354843	5.04340926481551	0.0562412788043259	0.0111514405933073	5.1203963676894	4.93908893981265	5.15778747029448	4.9949435692699	4.9769896731699	5.06825937695037	5.00281047483835	5.16116171027832	4.73501273528689	5.24520652593542	4.83914253820062	5.11101935120208	5.2687429884776
PRUNE2	0.759272267084767	1	20	0	0.162722987880362	4.61682152688249	0.312346520899312	0.0676540167473669	5.02126149797261	4.88491532682513	5.3281110772382	4.79113644160233	4.76401676253925	5.06825937695037	3.85809334124853	4.36459869949933	3.97981857518295	4.91900054090143	4.96641384265953	4.96320927524602	3.26601835205635
VPS13A	1	1	24	6	0.254433422024818	3.87033481676801	0.0222875269055887	0.00575855267328016	3.95746940766429	4.24750842658998	4.37761479465903	3.5768921402183	3.89428974100202	4.04598391242023	4.25043636506689	3.48067293808365	3.97981857518295	3.60796169811748	3.81809203636361	3.61631880695083	3.46129377566491
GNAQ	1	1	24	12	0.302461526320203	5.61724249013656	0.209509985981673	0.0372976574092281	5.59275533034446	5.45506729800698	6.19915711730546	5.82194491129617	5.35060908355434	5.29380611569968	5.72853617540288	4.6504100495914	5.8970254304587	5.75975339417736	5.94537294960127	5.42536916710605	5.69483536324887
CEP78	1	1	20	14	0.408531539792517	2.45175161492382	0.185741635305232	0.0757587490407356	1.84811254031946	2.44031463690908	2.28737201771253	3.29756352083255	2.29133623918534	1.90458571812376	2.58586162931501	1.56407418107486	2.51823264502502	2.66068236441675	2.90784146427069	2.35391834579359	2.91233941198123
PSAT1	1	1	28	12	0.436014741681265	7.87493141076606	0.348732274536589	0.0442838491342066	8.36834498463548	7.91267215481506	8.57419271534465	8.82684535264778	8.40105949232621	7.96442885570221	7.93701244995098	7.02407793857201	7.8706157699831	7.41124167004163	7.69678646796499	7.52937199251809	7.17165541804682
TLE4	1	1	20	16	0.203327424056381	4.94129228671551	0.0251926445746284	0.00509839190091182	5.05506902725116	4.33092081361857	5.09623091958052	4.89663595350617	4.40508816343989	4.89556867902579	4.81234167907809	4.50156300290352	5.41646480589245	5.13829806670777	4.75349090548383	5.75250768489347	5.21559762580177
TLE1	1	1	28	10	0.31791321887443	4.29083912640892	0.113406454511703	0.0264299012782181	4.56194616072498	4.88491532682513	4.19391783377112	5.10909709280815	4.57571012378427	3.37401867194696	4.41271650910964	4.14797234175932	4.27763946690274	4.34481818782383	3.59987608159908	4.2152025807954	4.19648471997698
IDNK	1	1	28	0	0.502994270286895	2.6847540538403	0.324599546758988	0.12090476082704	3.03918338561148	2.53716152850742	2.28737201771253	3.69858768459097	0.651014115519813	2.36831211583906	3.14342663197679	2.97831349894874	2.41328024243574	2.66068236441675	2.37714366119344	3.08364717041405	3.46129377566491
UBQLN1	1	1	28	6	0.113345032809759	6.35534712015517	0.00492222823640086	0.00077450187115518	6.51380143286949	6.18007401419364	6.48186672770546	6.69077839512135	6.20396251629668	6.29455853269389	6.54293276087553	5.91649633644217	6.44168658623385	6.28747222243938	6.39901248143447	6.36662370076628	6.29717789583717
KIF27	1	1	28	14	1.09408604558361	1.99067395255198	0.123386894647205	0.0619824730659819	-0.143520440799451	1.82509846765002	3.30043161553329	0.516457393539153	2.6380788006313	3.00037383756551	1.38116433731381	2.54326678440314	2.70768246432334	2.17546589276678	2.18113689320516	1.94488388115783	1.88517192638136
C9orf64	0.548683931808932	1	28	12	0.448034704962441	3.55748954756676	0.362440642785304	0.101881014108166	3.34273150653438	3.46994688758476	4.15419505616955	3.9643041372891	4.04718652200692	4.00405859607328	3.3174760839123	3.42664600594127	3.69644299785843	2.85326169996853	4.00759681081034	3.75763238331172	2.53243316651942
HNRNPK	1	1	28	14	0.20235377629425	8.60181032894254	0.168937362538842	0.0196397451325355	8.53334036660645	8.5115547638609	8.84759347765106	8.76897485421245	8.8140654207528	8.63264936612211	8.42234580755545	8.19701576289872	8.80178705539842	8.6585535212536	8.50864791815217	8.69938457964234	8.5329521048424
RMI1	1	1	20	14	0.549715616583292	2.98810925995417	0.261253438717231	0.0874310194136734	2.12772676749597	1.97091610974166	3.3714398899959	3.13459447207165	2.85249186793678	2.71868385062296	3.80060347563317	1.56407418107486	3.69644299785843	3.43807079012683	3.14157540440518	2.93285272891917	3.67323089999944
NTRK2	0.548683931808932	1	24	8	0.393791129094765	0.249862611361376	0.30004270858355	0.30004270858355	0.367711745238265	0.358582086321589	0.925540474308466	0.516457393539153	-0.143520440799451	-0.143520440799451	-0.143520440799451	-0.143520440799449	0.386551574481497	0.44021705493566	-0.143520440799451	-0.143520440799451	0.96425490937819
AGTPBP1	1	1	24	18	0.285360184763469	3.39343888868298	0.283034148761302	0.0834062902105628	2.73990578484915	3.51819842153553	3.68194027744804	3.69858768459097	3.352590036877	4.08672518938733	3.47277026907384	2.81967145433662	3.39948422169096	2.4383775949412	3.94715273449789	3.80181979665925	3.15748208699094
NAA35	1	1	28	2	0.162177389743889	4.86949978488976	0.242465944529506	0.0497927826759305	4.33307827267522	5.27019577087688	4.91795265478735	4.26939939779937	4.55545372809556	5.00589745213789	4.78295673042539	4.84833015505714	5.5211939947213	5.04272687420578	5.17845044863814	4.862494660284	4.66141331543358
GOLM1	1	1	28	0	0.147566625984049	5.85114553144449	0.0266685510115324	0.00455783416567125	5.93898875808875	6.16499887109734	5.73050260505997	6.24790951484648	5.95610357648556	5.71356219751319	6.08217952283871	5.84620813501939	5.71027971839649	5.62105331743561	5.64594965225161	5.85042734425245	5.57335626507888
ISCA1	1	1	20	8	0.380331188664085	3.74754736261027	0.0490983178700359	0.0131014535959961	3.16836139261188	3.46994688758476	3.56563117361977	4.01204197369636	3.64871644097794	3.72316187765299	4.72232794070556	4.00781641278699	4.27763946690274	3.31256780208598	4.27681615801772	3.3448666976177	3.2127706486081
ZCCHC6	1	1	24	10	0.112934891276474	5.75547136934248	0.0710695519944002	0.0123481722753352	5.61559202916226	5.95317838993146	5.61819728772557	5.55817095391324	4.81602835044751	5.95274111385586	5.68153772212226	5.8150037020683	5.94487968656696	6.17477554889182	6.18013540562952	5.70675919649421	5.74258037718057
GAS1	1	1	20	14	0.187452968154079	5.09357481781392	0.034491361742834	0.00677154316497055	4.91480862169733	4.60113136884312	5.43142444334493	4.84485033651281	4.86622989871371	4.69935989718193	5.71303952150902	4.21325437956665	5.80667206575527	5.43784064369118	4.99655160471184	5.62303328417355	5.01246837026149
DAPK1	1	1	28	24	0.416872355665493	1.2799833993635	0.112653466399403	0.0880116620695413	-0.143520440799451	0.730333828333133	2.13245066680616	-0.143520440799451	-0.143520440799451	2.36831211583906	1.38116433731381	0.395744218863993	2.17725634772014	1.1762018956445	1.95424999864083	3.28386088604486	1.58342468531679
CTSL	1	1	24	12	0.327062450952403	6.70461542899595	0.218631091236087	0.0326090427633712	6.99513877802231	6.15740181334536	7.24326625566598	6.79679025431018	6.4705464566267	6.2682334109566	6.61973623983272	5.36163049044738	7.05253984311037	7.16116368482093	6.85061214423309	7.06436782055363	6.899942293786
SPIN1	1	1	28	20	0.180551880362559	7.01018398669472	0.116223140500858	0.0165791854709446	6.88196423010863	6.96887848546922	6.69064624581113	6.85684895550412	7.21135189950259	7.16303315778066	6.95885066761915	7.19944718487509	6.58146128414004	7.23220190534816	7.16779403782522	6.89112421095231	7.25632561925277
S1PR3	1	1	24	10	0.365087548592518	1.92662515275727	0.0635737089552093	0.0329974457481915	1.99468321523746	2.44031463690908	1.76151003423154	2.19573339055383	0.307765955517266	1.7096858811296	1.90217788480581	1.34855140065225	3.02512527461264	2.17546589276678	0.92239042066678	2.23002713374832	2.97763941804517
SHC3	0.182113153050653	1	28	12	0.134022552828979	1.79555232726358	0.556421851410087	0.309888964504906	1.29000947026807	1.82509846765002	1.76151003423154	2.02009102484683	0.928088848794115	1.4842816222483	1.02736109382209	1.0950798669275	2.04298334758568	3.60796169811748	2.07214905675533	3.28386088604486	1.40502360267588
CKS2	0.0481594158156658	1	24	12	0.339381330393385	2.47395708886389	0.435513510089198	0.176039233683393	1.6849494221339	2.79390255314031	2.28737201771253	3.37262714729297	2.47509971387562	2.36831211583906	1.90217788480581	1.91743355745889	2.87511736273973	2.85326169996853	2.37714366119344	2.5737303717556	2.24480113722503
SECISBP2	1	1	28	10	0.426849704559918	3.72062726662697	0.361316962536228	0.0971118407310358	3.59338120405531	4.24750842658998	3.56563117361977	4.61684027708829	4.0178760711501	3.91636573292871	2.442876621971	3.81099339195862	3.94258782696267	3.94048088152757	3.51913013492201	3.56596137784797	3.54983830806487
NFIL3	0.548683931808932	1	24	2	0.279211050386795	4.95681907802222	0.353125461879926	0.0712403370632652	5.13627623954579	5.09037894462593	4.86971473734348	4.14645173156189	4.42755249855481	4.77609872903487	5.17104053979075	5.34716093321335	4.73501273528689	5.29582957551395	4.88819432953264	5.46712800356995	5.39362463742563
ROR2	1	1	28	4	0.54206584703234	2.74650278242972	0.1388809094992	0.0505664550524639	3.16836139261188	3.31468121812232	2.28737201771253	2.35229411764066	3.15135204017712	2.07626198800104	2.28414553023988	2.43796284722243	3.86511374741395	1.66120819571977	3.194536908011	2.23002713374832	3.71212294465596
SPTLC1	1	1	28	24	0.135991430618739	6.50902234243428	0.00489127794677101	0.00075146123172497	6.68010769510209	6.30222528653799	6.49782401917755	7.05216815475937	6.40413342083764	6.50458346170853	6.73163030313157	6.13439260483907	6.55703435010241	6.11023740282345	6.44345044640416	6.71167779602121	6.48293423225387
IARS	1	1	24	12	0.336433885935642	5.61695729576313	0.379123585089872	0.0674962555574074	5.53403017601949	5.37871792870915	6.64838117931678	5.80848984549268	5.43063780058306	5.84998512064339	5.88884168458189	4.27570984252722	6.69775236593057	5.31231673628118	5.89025452357624	5.36774129219846	4.55846276397072
NOL8	1	1	20	14	0.25409516064785	5.12566702125688	0.192402466275851	0.0375370591725779	4.79987059933687	4.97410657191894	4.794191899342	4.7066189131684	5.3739309867366	4.98449637295532	4.78295673042539	5.33254478156565	5.33260602636027	5.69835551811645	5.46378371848521	5.02042721939957	5.05846820857508
OMD	1	1	20	8	0.466565215949494	2.09682060406147	0.183491993575235	0.0875096292071044	0.367711745238265	2.10333900965509	1.95886952280503	0.967588811644572	0.307765955517266	2.36831211583906	2.71594455860083	1.56407418107486	3.22441343989173	2.553807615867	3.24562283799549	2.93285272891917	3.0401113265383
ASPN	0.759272267084767	1	24	12	0.605802734686329	3.83347659073542	0.448066733232828	0.116882605808966	3.34273150653438	3.51819842153553	4.02801004571955	4.41855560128182	4.28719940755107	3.61590270316002	4.20684458355384	2.97831349894874	4.52437566185021	3.7599375162211	4.39466515655953	2.85110106774689	3.46129377566491
ECM2	0.269101639101639	1	28	18	0.459191289086367	3.9699688620729	0.179835267926534	0.0452989114460294	3.03918338561148	3.0117828345085	4.15419505616955	3.5768921402183	3.92619292773189	4.34363054845739	4.25043636506689	3.58301149252325	4.18503276843843	4.21053306313395	4.5036102168932	4.48284771836672	4.30222957805086
BICD2	1	1	20	8	0.14827601541629	5.84692600900109	0.0827993230825335	0.0141611716917689	5.48526584829735	5.82477449738237	5.95516724073953	5.55817095391324	5.72171496011021	6.09931924492244	6.1179216754823	5.78310939113379	6.3090131968988	5.66022210475772	5.89825868844928	5.54718561389339	6.091314362575
ANKRD19P	1	1	20	6	0.668189076211434	2.32852228679677	0.363385284529447	0.15605832359429	1.6849494221339	3.3683146908993	2.97524968743516	1.82006159905392	1.96260325345921	2.49479565949875	2.10576616698022	3.25124939765512	1.89491887329102	2.4383775949412	2.46598845419078	1.37185302979298	2.91233941198123
C9orf89	0.548683931808932	1	28	14	0.198660492272076	4.63964012994517	0.391775498624008	0.0844409237896296	4.51413200684076	4.48453785771381	5.15778747029448	5.38769103991345	4.69161607169762	4.20246969872584	4.55857441468933	4.24482005324774	4.05151603845903	4.83019825341389	4.75349090548383	5.00160559266375	4.68115031415395
NINJ1	0.182113153050653	1	24	22	0.343257464958158	3.78854758290415	0.257865378781376	0.0680644424119142	3.92126570010579	3.65396560241722	3.43911653422011	3.8638111621369	3.6099558182766	4.08672518938733	4.55857441468933	3.12122625950301	2.95207012313528	4.5253711788809	3.6763413016805	4.27911694581737	3.78689631628477
FAM120AOS	0.0095169702982203	1	28	18	0.10770058000591	5.59084040199844	0.230403496763981	0.0412108878446295	5.50985403685515	5.25603802075423	5.79649823115194	5.5420014174991	5.93273616174977	5.88505663647934	5.5128027412683	5.28778628287346	5.31814312267407	5.49673126387757	5.90621869060576	5.62303328417355	5.56275573473076
FAM120A	1	1	28	22	0.0751668511420027	8.4898078420547	0.0444435909284205	0.00523493484837983	8.66506044315589	8.3658944249009	8.53025837023544	8.44083520877607	8.55437837789407	8.44562258528399	8.52575173897445	8.16849527932115	8.57119629008207	8.41886517470669	8.3944492882338	8.62293466521965	8.62371780812261
PHF2	1	1	28	24	0.276241328445554	4.92675436939954	0.0485307352029802	0.00985044748818987	4.96901669877053	4.68806405562621	4.68692154767343	4.52110180357146	4.38226849389117	5.06825937695037	4.84114004012302	4.52746190087762	5.38904993331648	5.10082584616652	5.0833620870219	5.3968429508191	5.34496133218323
PTPDC1	1	1	28	12	0.416279376812244	2.88756487344476	0.195194166576536	0.0675981926403185	2.89729110670082	2.53716152850742	3.68194027744804	3.13459447207165	3.39880033541971	2.81881739813575	2.71594455860083	3.05153876586629	2.70768246432334	2.31290248854171	2.90784146427069	2.93285272891917	2.61683963325814
HIATL1	1	1	20	8	0.460083816584334	4.19332018319532	0.048728299981254	0.0116204577405112	4.24794127281889	4.40977299839276	5.27354065709882	4.67730911098856	3.75911622515082	4.40934814028419	4.65903904719248	2.20104805210502	5.25879648389952	3.7599375162211	4.03689498090035	3.88633064093152	3.95845140554573
C9orf3	1	1	28	18	0.188642384316814	4.62827594844768	0.118311846702329	0.025562833335815	4.73877472798031	4.46004423227866	4.76811275468467	4.79113644160233	5.00713393126622	4.47220213567213	5.43936551136257	4.04415242222067	4.39253642127471	4.83019825341389	4.73573301538414	4.53613693484113	3.9257336852121
FANCC	1	1	28	8	0.62226335117024	1.7011437030292	0.376498652310872	0.221320898193637	1.04285392661137	2.10333900965509	1.95886952280503	2.35229411764066	0.307765955517266	1.4842816222483	2.28414553023988	0.787378269324489	2.70768246432334	1.66120819571977	2.37714366119344	1.37185302979298	2.0152663988473
PTCH1	0.0169666213416213	1	28	20	0.410315893450853	2.28504993705884	0.650192861233061	0.284542079666734	2.12772676749597	1.97091610974166	1.95886952280503	2.84937488519289	2.71314668268234	3.08324588042633	2.28414553023988	1.75154547621004	0.773340271243775	2.17546589276678	2.28246644286496	2.23002713374832	3.09998996812672
LINC00476	1	1	24	12	0.358012520857946	2.42149175144814	0.212210795361673	0.087636389938047	1.99468321523746	2.10333900965509	2.67192584087311	2.62213809074332	1.83396859656877	1.90458571812376	2.10576616698022	2.06619896183358	2.04298334758568	3.49695220563062	2.70376500103699	2.35391834579359	3.36695747340195
LOC101928170	0.182113153050653	1	28	8	0.556486821336962	3.17722121410415	0.366667806397967	0.115405186384339	3.03918338561148	3.81714536748694	4.15419505616955	3.51196499675862	2.97955567410479	3.23594550726387	2.71594455860083	2.97831349894874	3.3434550745926	3.37668358615924	2.77504655191225	3.01021923453843	2.6965795696333
SLC35D2	0.120192382848633	1	24	16	0.234898945599045	4.87759525499332	0.197768529278384	0.0405463182038165	4.65306794561355	4.24750842658998	4.7144961052064	5.08697756491159	5.29059957859671	4.98449637295532	4.62632205652983	4.60248065095579	4.93782320465603	4.89730713536059	4.91999282411631	4.862494660284	5.48628752449783
HABP4	1	1	28	20	0.32980856685663	2.58478343407257	0.00186880257035652	0.000723001604591702	2.12772676749597	2.10333900965509	1.76151003423154	2.02009102484683	2.38614186289278	2.49479565949875	2.58586162931501	3.76818841004344	2.30008958988816	3.49695220563062	2.46598845419078	2.93285272891917	3.15748208699094
CDC14B	1	1	28	26	0.495028080677399	4.60290367156286	0.221463852321596	0.0481139446149653	4.30525379776057	4.57855431652616	3.62495750346954	3.81081163341454	4.40508816343989	4.59024726122307	5.12494272004786	4.60248065095579	4.89947803752857	5.19274235348801	4.85567913671741	5.11101935120208	4.53696076823622
AAED1	0.759272267084767	1	28	10	0.166299396948436	4.34138606296073	0.301602372911485	0.0694714472607392	4.36037625032493	3.69652323727143	4.76811275468467	4.26939939779937	4.53490886407677	4.23907575267072	3.61296093117822	4.07959570395309	4.75662582119836	4.89730713536059	4.41712227721211	4.63715066361185	4.47046240205884
ZNF510	0.269101639101639	1	24	0	0.522351617489149	1.90750718430506	0.49517269212261	0.25959152143535	2.89729110670082	0.730333828333133	1.76151003423154	1.31074761462518	1.69273170736563	2.22966456719654	2.71594455860083	1.75154547621004	0.773340271243775	1.1762018956445	3.34266849114531	2.46800669307282	2.44277984371822
TDRD7	1	1	28	14	0.721502345169973	3.59467956571288	0.56770060257735	0.157928013387409	3.22885690038068	1.97091610974166	4.41170541502077	4.55372566563219	3.15135204017712	4.08672518938733	4.01797595686259	1.34855140065225	5.04709844633428	3.43807079012683	3.5600679415163	4.48284771836672	3.78689631628477
TSTD2	0.759272267084767	1	28	20	1.08743184706734	2.10280759026459	0.613105147096339	0.291565024748267	0.367711745238265	1.82509846765002	0.925540474308466	1.82006159905392	2.47509971387562	3.43839660920028	2.442876621971	1.56407418107486	2.61606506134521	1.8537218338029	1.68489971407991	2.5737303717556	3.36695747340195
NCBP1	0.759272267084767	1	20	6	0.18603253251076	4.83364822557821	0.17476627108324	0.0361561832651432	5.08810243056833	4.82862784466523	5.25488197418797	4.73534509438342	4.53490886407677	4.96277304175724	4.81234167907809	5.22586277227657	4.62180611698229	4.63429504782497	4.78836410223713	5.02042721939957	4.55846276397072
XPA	0.759272267084767	1	24	16	0.152786935851056	4.27805946048315	0.267560630838526	0.0625425226811383	3.49828085516364	4.12821505480608	4.34269908308879	3.91493247051481	4.78156313051884	4.53243170736581	4.20684458355384	4.24482005324774	4.33623144829813	4.34481818782383	5.0113876365463	4.14832488904372	3.99044357089015
C9orf156	0.182113153050653	1	28	16	0.370478990903918	3.8511345343959	0.457688430066605	0.118845089928389	3.49828085516364	3.46994688758476	4.11334752042834	4.01204197369636	4.71005971348682	4.00405859607328	3.74072727826631	3.53274945698863	3.74049515664736	3.0231355663691	4.14847722553774	4.00448252462203	4.1687914492018
ANP32B	1	1	24	10	0.111863848287689	9.03459665706184	0.0161945620565065	0.00179250526296026	8.50150995400246	9.24260743278645	8.92339693007348	8.8483729784879	8.92480281004227	9.60931993634421	8.80692962091654	9.37943069529272	9.01295109883251	9.1137269559695	9.07354113854549	8.860824503443	9.13831758492325
TRIM14	0.182113153050653	1	24	2	0.596511481393285	2.10412309024648	0.791917095743859	0.376364433912985	3.10521772108157	2.87024433918086	2.13245066680616	2.35229411764066	0.928088848794115	2.91244973907408	2.94546130409644	2.20104805210502	1.72990207293818	2.17546589276678	0.304848856339979	1.11593053292944	3.26601835205635
NANS	1	1	28	6	0.226894447310145	5.49757745910579	0.0542573366946855	0.009869317367201	5.76606331003701	5.82477449738237	5.92006952685875	5.83527564920033	5.60829871075383	5.34508394599943	5.49479090426098	5.33254478156565	5.21262740863924	5.32861760820678	5.44204672548635	5.41117656344696	4.98096623264269
TBC1D2	1	1	20	0	0.440209979372408	3.62010426759469	0.201465365912941	0.055651813047584	3.76661835283441	4.24750842658998	3.62495750346954	3.29756352083255	4.21154650045675	3.96087835299459	4.33385697564044	3.53274945698863	3.16099432224756	3.85303157800641	3.34266849114531	2.67223259349027	3.15748208699094
GABBR2	1	1	28	6	0.626054050874027	5.88794378437572	0.146971696571682	0.0249614639599119	6.7995994279719	7.0158478296281	6.46573096068265	6.26771020709982	6.16438406286502	5.78956875387746	5.21571090859659	5.63612177175135	5.6422433988735	5.5671170844842	5.35166769170852	5.57291378921023	5.14628866410937
ANKS6	0.0481594158156658	1	24	22	0.266575256749788	3.38718066109457	0.345990081338276	0.102146922752703	3.68259848224619	3.42002555286111	3.30043161553329	3.13459447207165	3.44357631637954	4.12634747259397	2.94546130409644	3.6315812417414	2.7938275511377	2.94069746995196	3.47699666970161	3.84469394465922	3.59215270115176
COL15A1	0.388468903781404	1	28	18	0.613222958549607	5.50821814204515	0.207098993580381	0.0375981829767344	4.48961724279778	4.74998980918574	4.94147996231161	5.19433218919968	5.59843226091146	5.687310009305	6.07006594913849	4.76369826005585	6.24928189121631	5.43784064369118	6.37052721184715	6.53315159871973	5.47502495673399
TGFBR1	1	1	28	20	0.284563051186244	5.35896960625835	0.0113194806187314	0.00211224945286351	5.13627623954579	5.24173995680815	5.95516724073953	4.9949435692699	5.40822183041784	5.63332754833592	5.88884168458189	4.80663470692323	6.3090131968988	4.58086084201516	5.43105416622298	5.26099794860974	5.01246837026149
ALG2	1	1	28	6	0.371114456474983	5.1477868160026	0.146337402320266	0.0284272460284013	5.39574902001	4.7700548037958	5.48043297580859	5.44098291352045	4.88258291922711	4.87245306986126	4.86937477507946	4.84833015505714	5.40282248765691	5.06235431754237	5.54759751545952	5.30771537396171	5.13201815903068
SEC61B	1	1	28	6	0.494848673858206	7.17647552321114	0.11892623068845	0.0165716764871283	7.85738201019031	7.12504119927113	8.02987495873014	7.6733517320484	6.94554603367163	6.86227821060677	7.35803724532168	5.65973309668462	7.57158082312149	6.99748568901432	7.06843418649206	7.36238096367124	6.85720494492882
NR4A3	1	1	20	0	0.295309092365769	1.07303456297758	0.315663987797927	0.294178769900931	1.04285392661137	0.730333828333133	0.48784801583033	0.967588811644572	0.651014115519813	0.888727897471734	1.38116433731381	0.787378269324489	-0.143520440799451	1.66120819571977	2.62877763600589	0.40706708637385	2.61683963325814
STX17	1	1	20	12	0.186144477916468	5.1706618521171	0.127026831058068	0.0245668416715468	4.83920953957338	4.95670399838616	4.91795265478735	4.81824335663538	4.84968938866036	4.77609872903487	5.17104053979075	5.41809973488148	5.74313131884583	5.60775712048632	5.40881453895423	5.09335030557389	5.45223257131573
ERP44	1	1	28	2	0.156457899723947	5.72236518440001	0.077424181485087	0.0135301014510847	5.97475586917784	5.78588607416469	6.19915711730546	5.62109556697643	5.79265695798355	5.59147238440423	5.81817515939504	4.92827124658686	5.81699534312709	5.78359912993579	5.68348688460663	5.80772578548771	5.60469837922366
INVS	1	1	28	14	0.485146874201589	4.2558245755488	0.126140065996492	0.0296393950824972	4.46467870426668	3.3683146908993	4.44500904100904	4.41855560128182	3.72324685104539	4.40934814028419	3.6782580303205	4.18098258118404	4.33623144829813	4.63429504782497	4.66243145901364	4.61255252940243	4.47046240205884
TEX10	1	1	28	12	0.379056900545756	4.21811785005634	0.284346490530982	0.0674107506330542	4.43930148198464	3.85521114634252	4.54054157562683	4.87097548847886	4.79889865751568	4.08672518938733	4.33385697564044	3.58301149252325	4.18503276843843	3.89741872339902	3.94715273449789	4.66133641780904	3.89225673475417
MSANTD3	1	1	20	10	0.173580343772016	5.42894353896143	0.120285212337818	0.0221562835337257	5.47281279894991	5.29810115967981	6.00067422494751	5.58997629838831	5.45271080320754	5.44247588331108	5.30110481127313	5.02234466254292	5.68795555963485	4.91900054090143	5.32815969514802	5.56010705343622	5.44069990890894
MRPL50	0.269101639101639	1	20	4	0.298331512191562	3.25218431630635	0.370446707664495	0.113907045737564	3.10521772108157	3.65396560241722	3.22574662616593	2.35229411764066	3.352590036877	3.77394211781202	3.96662558969554	3.05153876586629	3.09465867929671	3.17509775047576	3.29496150605703	3.51378244576534	3.31737051685313
ZNF189	0.548683931808932	1	28	14	0.925180075578338	2.98537705570252	0.469430211642459	0.157243190017079	2.12772676749597	1.97091610974166	3.50376022001861	3.63902270402339	3.57012500220574	2.61107848411726	2.94546130409644	2.20104805210502	3.97981857518295	2.85326169996853	3.08659534092853	3.51378244576534	3.09998996812672
TMEM246	1	1	20	8	0.215963224408164	3.70656380000535	0.230404811545802	0.0621612965478888	3.03918338561148	3.61011431472481	4.34269908308879	3.63902270402339	3.48700434511899	3.96087835299459	3.91337981904933	3.72407446159155	3.94258782696267	3.60796169811748	3.43359559668083	3.9267993178791	3.67323089999944
RNF20	1	1	28	20	0.335239153936362	6.22807179536106	0.162599952948531	0.0261075912884695	5.80632208712633	6.01333439331945	5.90817794448286	6.07888634537369	6.03868468601135	6.73349752809661	6.63626231750743	6.38868408455156	5.99119744432528	6.30405462006528	6.59395204205104	5.76372167459396	6.60677875974279
SMC2	0.759272267084767	1	24	10	0.204611382450825	5.50230286055291	0.268028403599323	0.0487120411929469	5.1203963676894	5.61891711288339	6.30270730484934	5.90014197913304	5.52741060077907	5.7771758269218	5.5128027412683	5.11065756762391	5.78580122646658	5.34473635406383	5.23009905609918	5.03900645510638	5.02796518785083
NIPSNAP3A	1	1	20	14	0.134640383889916	4.53528438821467	0.0703707276351736	0.015516276734054	4.46467870426668	4.57855431652616	4.65880966466833	4.58562808384497	4.72827054203028	4.34363054845739	4.69103051487071	3.97054153994714	4.99349519387501	4.40754697877718	4.46101425682373	4.68512339116478	4.27651108241161
ABCA1	1	1	24	6	0.112302878686194	4.64425850130728	0.049237145483035	0.0106017237130912	4.87750421017452	4.68806405562621	4.60088719168869	4.89663595350617	4.74625436171746	4.16491059068278	4.84114004012302	4.76369826005585	4.44672623567602	4.40754697877718	4.52444567416491	4.58752770828964	4.83001925651222
SLC44A1	1	1	20	16	0.216796756846393	8.45831189213174	0.0715391290495432	0.00845784950494575	8.80202257303868	8.0807402020435	9.02737413132857	8.60159269558677	7.97687519793312	8.50882367003368	8.49436798052982	7.53563750035392	8.89852605102463	8.64722558032621	8.31744804186204	8.62754562728554	8.34622941067752
FKTN	0.388468903781404	1	20	4	0.197808189131147	4.05534013142097	0.216600294759147	0.0534111289657105	4.0272602317516	4.55561832640865	4.15419505616955	3.75579058954717	3.86166507527064	4.20246969872584	3.80060347563317	4.04415242222067	3.65100324174181	4.10092275304767	4.34867419107422	4.2152025807954	4.35233070497975
TMEM38B	1	1	28	12	0.870659589050944	2.61003373285714	0.55237226642309	0.21163414842858	3.39646644704352	2.33649565961216	3.88972117623473	4.0582506598209	2.71314668268234	2.49479565949875	2.28414553023988	1.56407418107486	2.87511736273973	1.66120819571977	3.194536908011	1.94488388115783	2.0152663988473
ZNF462	0.0772071042383542	1	20	14	0.254270681272828	4.69066321319776	0.271985209990781	0.0579843825123741	4.63082136029014	4.15897583151104	4.63013909837132	4.92184797384783	4.78156313051884	4.84896105119002	4.45058659125292	4.18098258118404	5.1649318471442	4.78365950045029	4.6049027921209	4.66133641780904	4.71983228167796
RAD23B	1	1	28	20	0.175019058704497	8.1228497758091	0.00713638557141032	0.00087855688192873	7.84051809504229	7.52106124628859	8.24132117743867	8.0328472092311	8.05650791725606	8.17273194803563	8.2954278006593	7.88022551587096	8.6952968270071	8.09121835341535	8.22341743058492	8.28247318393006	8.26844984438412
KLF4	1	1	24	18	0.202914891740225	1.89915186576198	0.0723742898849853	0.0381087427444603	1.84811254031946	1.48005636492714	2.55477277137898	2.02009102484683	1.36048676138294	1.4842816222483	1.90217788480581	1.56407418107486	1.32948977595216	2.17546589276678	2.28246644286496	2.67223259349027	2.0152663988473
IKBKAP	1	1	20	4	0.401940574693187	3.65931346225424	0.359240793790453	0.0981716372472639	4.21840796301278	3.96372947281485	4.15419505616955	3.91493247051481	2.47509971387562	3.96087835299459	3.14342663197679	4.04415242222067	2.61606506134521	3.7599375162211	4.27681615801772	3.80181979665925	3.82287820798061
FAM206A	1	1	20	16	0.12856859718495	2.27670861952031	0.0268604580025098	0.0117979339877798	2.46604630699185	2.44031463690908	2.13245066680616	2.62213809074332	2.47509971387562	2.22966456719654	2.71594455860083	1.0950798669275	3.3434550745926	1.1762018956445	2.37714366119344	2.35391834579359	2.134593872487
CTNNAL1	0.759272267084767	1	28	12	0.369580148030963	5.72558016953699	0.363272869314839	0.0634473465671892	5.16752103777956	6.04661559940573	6.33859231973636	5.4754476849875	6.30448563044889	5.53370690188014	5.38172542081024	5.16116171027832	5.8675319407023	5.87522589021025	6.12663259910156	5.68332918083945	5.79786383360679
TMEM245	0.759272267084767	1	28	22	0.189477527506645	6.49278520150652	0.129883587133185	0.0200042944748962	5.92076708608305	6.36293606119624	6.46573096068265	5.86157318581074	6.5236468040082	6.67458071819362	6.73163030313157	6.80335702950019	6.39421457746499	6.48946305279336	6.64241088829732	6.64653430804011	6.77234157592424
PALM2	1	1	28	4	0.317215651378325	3.47445710117457	0.306210375914319	0.0881318626184221	4.12599751380553	3.20103452222725	3.73675763484685	2.95084376245853	3.48700434511899	3.08324588042633	3.3174760839123	3.31211525662196	4.33623144829813	3.71103638055647	3.194536908011	3.51378244576534	3.26601835205635
TXN	1	1	24	12	0.194994828578933	6.86850677580675	0.290781689927703	0.0423355031041006	6.99513877802231	6.59435726231548	7.80785809256358	7.10265171011843	6.41541674771037	7.03356266735913	7.06642358753691	5.31777903471318	7.70262593406529	6.92429116328347	6.86701853767571	6.9013145044541	6.27136837574204
SVEP1	1	1	28	24	0.331932752362627	6.26078470885343	0.0362635908230455	0.00579217981601649	6.05213003790567	5.24173995680815	5.84720376718207	6.19718516389534	5.61809814298119	6.09931924492244	6.47105178348134	6.15114821260901	6.64657797447246	6.64725046397226	6.52325306906637	7.03690033987345	6.82207946710181
LPAR1	1	1	28	20	0.275701020596666	7.01586612364998	0.0398585321225526	0.00568119907365283	6.67468099283739	6.54280696160622	7.10425753273567	6.66114165721058	7.0250382741895	6.98589455640152	7.22232507579088	6.80335702950019	7.58674321418817	7.01269850995434	7.38557056949006	6.84435562288233	7.38224099895838
KIAA0368	1	1	28	18	0.262420982222045	6.70098005928464	0.0641388601795643	0.00957156410138779	6.36675475511179	6.46493475933311	6.44941268056134	6.70537154113224	6.70008964931331	6.99126946022937	6.82829303205691	6.33836236938889	7.2483201191067	6.60102852742219	6.77872538446442	6.55912901888708	7.0667772346229
PTGR1	0.548683931808932	1	24	14	0.313780306676363	5.44615682520159	0.260462026603601	0.0478249222274205	4.96901669877053	4.99130172565475	5.64710378602772	5.45831821360825	5.3269039665498	5.71356219751319	5.42040687834681	5.04044502053277	5.94487968656696	5.69835551811645	5.87411172630002	5.26099794860974	5.22906862926374
DNAJC25	1	1	28	0	0.252029128772652	4.20588014170916	0.0655308324239087	0.0155807655510788	4.43930148198464	4.55561832640865	4.23257613855227	4.38268719866198	4.0178760711501	4.08672518938733	4.59284587000168	4.11418907442094	3.97981857518295	4.21053306313395	3.91595373206139	4.2152025807954	3.89225673475417
UGCG	1	1	24	12	0.123825925126941	6.78700277172862	0.0647714368103031	0.00954345224081971	6.3801533676265	6.59435726231548	6.76505586725932	6.63850760133539	6.55968736805849	6.81456440931123	6.80655416471184	6.60479895992578	7.16187057979772	6.86405722356236	7.13768407330115	6.76845016681709	7.07052355163946
SUSD1	1	1	28	2	0.575562170501962	2.67929251914994	0.101545839892836	0.0379002438767132	2.65426820286027	3.14066759369899	3.3714398899959	3.04564259770179	1.83396859656877	2.22966456719654	3.3174760839123	2.54326678440314	1.89491887329102	3.0231355663691	2.84297138102797	2.46800669307282	2.44277984371822
PTBP3	1	1	20	2	0.193001274405076	5.86059144163056	0.0672415535210798	0.0114735098310097	6.02679694312568	5.85326799077391	6.26590688269723	5.9622168539219	5.49586879322055	6.10924061259863	6.00792375261105	5.27255279506964	6.0182907243039	5.46758642133748	6.21259430446822	5.56010705343622	6.02335594992009
HSDL2	0.759272267084767	1	20	8	0.0744561608054652	5.46694446727068	0.167349291058397	0.0306111196227213	5.47281279894991	5.52757842966674	5.6327229336448	5.3510370768277	5.36231716094392	5.16655555185444	5.32168624886091	5.59996403507775	5.2887749418586	5.37644343474483	5.43105416622298	5.62303328417355	5.99997265722189
INIP	1	1	20	18	0.330392814670824	3.01466699497197	0.236163182993121	0.0783380663227505	3.28691745375472	2.87024433918086	3.30043161553329	3.13459447207165	3.44357631637954	3.55912651544274	3.14342663197679	2.81967145433662	1.72990207293818	3.60796169811748	2.54967790561064	3.01021923453843	2.61683963325814
SNX30	1	1	20	18	0.505452213583537	2.64057186021489	0.244703594237974	0.0926706816522919	3.34273150653438	2.62791413095304	3.43911653422011	2.19573339055383	2.78450098360699	3.16161503086897	2.10576616698022	1.56407418107486	3.16099432224756	3.66041937687744	1.68489971407991	1.94488388115783	2.53243316651942
ZNF883	1	1	28	18	1.18935003604812	1.27032171376436	0.49937480314033	0.393108924872681	-0.143520440799451	-0.143520440799451	0.925540474308466	1.31074761462518	2.29133623918534	1.4842816222483	2.83526232166021	1.91743355745889	2.04298334758568	-0.143520440799451	0.92239042066678	0.40706708637385	2.6965795696333
SLC31A2	0.120192382848633	1	20	14	0.745102941154085	3.16489203821208	0.813212054699571	0.256947802604658	2.96998097133116	1.27067157382887	3.68194027744804	4.01204197369636	3.25547697204305	3.43839660920028	2.58586162931501	1.75154547621004	4.91877801362181	2.94069746995196	3.0294367300879	2.93285272891917	3.0401113265383
FKBP15	0.759272267084767	1	20	0	0.0963130821563191	4.78973785599907	0.158873434335524	0.0331695468754178	4.8196741504835	4.93908893981265	5.00984383603466	4.52110180357146	4.8987526530576	5.14742480842373	4.37382549552375	4.71944466962376	4.81958772149518	4.98218965622707	4.98156141912729	4.88320791525345	4.25032577652155
SLC31A1	0.548683931808932	1	28	0	0.186972124613904	5.9233591646702	0.138591790074056	0.0233974989902158	6.40658296626228	6.35631521372642	6.04478956545029	5.95001371347809	6.0240172766819	6.2858367566715	6.12964162133783	6.26328574484254	5.63058540525822	5.29582957551395	5.78194545088644	5.30771537396171	5.44069990890894
PRPF4	1	1	20	4	0.291479637306675	5.25573077210886	0.221522933825838	0.0421488358957459	5.00405592909002	5.97926726466003	5.17773617682855	4.79113644160233	5.18906922762148	5.72651129991389	5.07732320035457	5.65973309668462	5.21262740863924	5.00265227686893	5.19153697846494	5.19625741617039	5.47502495673399
WDR31	1	1	28	24	0.33238492333614	3.17431842422946	0.123584508967371	0.0389326124386434	2.82074355144453	2.22462232809331	3.43911653422011	3.21837892828741	2.38614186289278	3.91636573292871	3.04783688562624	3.81099339195862	2.04298334758568	3.7599375162211	3.08659534092853	3.56596137784797	3.82287820798061
HDHD3	0.759272267084767	1	20	8	0.345677845658285	1.94129801827333	0.534677635471288	0.275422748304689	2.36184633617361	1.97091610974166	2.42725882378807	2.4935159347048	0.928088848794115	2.07626198800104	1.66506419318636	2.7332897097455	2.04298334758568	1.1762018956445	1.15395759695029	2.23002713374832	2.24480113722503
ALAD	0.759272267084767	1	28	10	0.322282021150434	3.83949358368219	0.370302994501956	0.0964457906833704	3.63867939070635	3.77804793405658	4.11334752042834	3.9643041372891	3.57012500220574	3.30663324655226	3.23307447455715	3.12122625950301	5.02945106532558	4.13839248904103	4.12138026004365	3.84469394465922	4.42436385800237
POLE3	1	1	28	8	0.127174288018166	7.06105559195668	0.0652580990215473	0.00924197496701249	7.0631726623168	7.32477599998279	7.13008322419184	7.17783034510095	7.002769602442	7.30791581535688	6.72391938283976	7.10370575900561	7.05253984311037	7.02275199577371	7.18752380027084	6.70005022261768	7.05547955802454
RGS3	0.0290926434676435	1	28	18	0.3182730075027	5.04531981702283	0.266279032110675	0.0527774336945407	4.98664268754459	4.66681702659349	4.3069173484255	5.01850831434493	5.2279852109295	5.12803697028162	5.36198868762088	4.82763305619542	4.79890423330674	5.17482158209537	5.06925159145845	5.70675919649421	5.25563905708779
ZNF618	1	1	20	14	0.141178020492888	5.41444296602084	0.0320363746486003	0.00591683666254303	5.10433975750093	5.3655907637046	5.19741280271283	4.89663595350617	5.57849459729007	5.20407241111201	5.45807823468616	5.57534540798519	5.55858702659545	5.84154410230147	5.60740959473245	5.50771205417685	5.44069990890894
COL27A1	1	1	24	0	0.217826538942992	4.23879831000901	0.135080721803417	0.0318676926629071	4.60822634931777	4.06465307975848	3.73675763484685	4.30815888608283	3.92619292773189	4.08672518938733	4.11549875333099	4.6504100495914	3.69644299785843	4.43791736324916	4.48246943829938	4.79850846630038	4.32749761616564
AKNA	1	1	20	4	0.180041834673156	3.9953744486485	0.21862658239953	0.0547199230533909	4.18825742156572	4.30364904445174	4.3069173484255	3.51196499675862	4.0759133263219	4.04598391242023	4.25043636506689	3.81099339195862	4.44672623567602	3.37668358615924	4.34867419107422	4.31004273686533	3.31737051685313
ATP6V1G1	1	1	24	14	0.0957667984883635	7.71203377493371	0.103930161734384	0.0134763623665896	7.79872296886212	7.68326898664996	8.08900772675195	7.56550095168274	7.80521721154058	7.81482667321009	7.80802061566274	7.06885702934112	7.74919041478013	7.6857075861807	7.94685834968371	7.4927746838013	7.65847971570965
C9orf91	0.0290926434676435	1	24	16	0.176962367607407	3.84951539938307	0.431478966454755	0.112086567188146	4.12599751380553	3.51819842153553	3.98337055173985	3.9643041372891	4.15881331869421	3.82299559271406	3.6782580303205	3.53274945698863	3.78324195923754	4.02293100807584	4.68110895386983	3.71204870304194	2.84394306144001
TNC	1	1	20	2	0.337887874056808	7.02205202738382	0.0843844118769758	0.0120170587668537	7.91374890677738	7.56479126044861	7.70851015994298	7.41381953959114	7.31740613020662	7.466831848	7.07856765440628	6.26328574484254	6.8909195042497	6.65373434876259	6.34146816739752	6.76845016681709	6.0156035537545
PAPPA	1	1	28	22	0.264311442421171	7.23410067042641	0.0662445088645014	0.0091572555985175	7.18268535576451	6.92927805416414	7.05657329546222	6.77620193277746	7.28085888449601	7.60296201949854	7.17220675557042	7.2194456965824	7.43750344073265	7.46384505453457	7.38841475673012	7.08239318060385	7.39125604847002
ASTN2	1	1	28	8	0.525390001393087	2.50316275656489	0.217467415611747	0.0868770578506766	2.12772676749597	2.53716152850742	2.67192584087311	3.29756352083255	1.96260325345921	2.22966456719654	1.02736109382209	2.90117195913933	1.89491887329102	2.553807615867	2.84297138102797	2.7644371198687	3.9257336852121
TRIM32	1	1	20	0	0.173811136043385	4.77640383880931	0.105853792122516	0.0221618179062732	4.8196741504835	4.80936652161273	5.19741280271283	4.4535538312979	5.20215820696731	4.69935989718193	4.89706752309059	4.36459869949933	4.52437566185021	4.7598147708029	4.85567913671741	4.862494660284	4.70062093808168
TLR4	0.759272267084767	1	24	18	0.360463514070385	4.46191632898113	0.174309873101442	0.0390661456310287	4.21840796301278	3.81714536748694	3.88972117623473	4.26939939779937	4.44967239589283	4.72539568962184	4.41271650910964	3.97054153994714	5.2887749418586	4.73556930507405	5.02607265291003	4.70852452105175	4.49297081675498
LOC101928826	1	1	28	26	0.240449173790205	6.66064049071619	0.130598284125524	0.0196074663251314	6.28363977131892	6.53696377061806	6.36493219889014	6.39018646730895	6.09590711739792	6.83264251220366	6.72391938283976	7.06885702934112	6.78447490553326	6.81861516635369	6.87920204214093	6.96098946187522	6.73033156529021
BRINP1	1	1	24	18	0.477030621503764	5.74622346332414	0.09121232961466	0.0158734393461779	4.63082136029014	5.10624994408863	5.36337733265547	5.4754476849875	5.45271080320754	6.05893707509425	5.42040687834681	5.58770723344749	6.07099705382129	6.54632395931575	6.67538891007043	6.07409348510381	6.23844330278474
CDK5RAP2	1	1	24	18	0.201118125239935	6.39176921529139	0.114265679256054	0.0178770032845819	6.18020373145262	6.12660709657096	6.12916855663079	6.06763492011263	6.3984584913096	6.4033895081394	6.30526437199621	6.64675703852116	6.13840440288244	6.64073730713986	6.73916612843304	6.82307278290368	6.4941354626956
MEGF9	0.388468903781404	1	28	22	0.490944972897227	3.7610023760583	0.44736267764239	0.118947725343169	3.59338120405531	3.81714536748694	2.78027594164479	2.62213809074332	4.0178760711501	4.56162908245288	3.14342663197679	4.42095412077653	3.55559076534119	3.55352440447374	3.97769129997605	3.61631880695083	4.83001925651222
FBXW2	0.120192382848633	1	28	22	0.141506254529519	7.02899801583228	0.128075878393945	0.0182210719231197	7.06732011082184	6.74894504769578	6.86070901453188	7.01164424570092	6.99526966738226	7.20527327804349	7.07250839896006	6.87571198131949	7.13324086355124	6.82437431826365	7.02523040650413	7.21494089255568	7.22641360132704
PSMD5	1	1	20	16	0.182829717898141	4.72509287061273	0.179095968116168	0.0379031636034159	4.75942883597552	3.85521114634252	4.68692154767343	4.87097548847886	4.88258291922711	4.69935989718193	4.86937477507946	3.93227799651243	5.08175851868557	4.73556930507405	4.69954773234518	5.07546217680325	5.04329731269808
PSMD5-AS1	1	1	28	22	0.597337128518653	3.45445687777237	0.114240016862917	0.033070326510078	3.44827162528919	3.14066759369899	2.88105403911691	2.62213809074332	4.23720746267942	4.00405859607328	2.83526232166021	3.12122625950301	4.2165667937973	3.55352440447374	3.51913013492201	3.51378244576534	3.71212294465596
PHF19	0.269101639101639	1	20	14	0.490690154734123	4.72390351139712	0.401777969591052	0.0850521118015435	4.06092910519144	4.15897583151104	4.68692154767343	5.3510370768277	5.3269039665498	5.02698570053092	4.29274953762811	4.60248065095579	4.87991636684801	4.85291650325899	3.59987608159908	4.862494660284	5.05846820857508
C5	0.182113153050653	1	28	16	0.335595181430963	2.32325992713868	0.436457270457833	0.187864158185422	1.50095188332549	2.44031463690908	1.76151003423154	1.82006159905392	2.9174221950467	2.71868385062296	2.10576616698022	1.34855140065225	1.89491887329102	3.10111654728425	2.90784146427069	3.01021923453843	2.77214204605057
CNTRL	0.388468903781404	1	24	22	0.254879537045078	3.11634842481108	0.302520839481814	0.0970754223350857	3.16836139261188	3.5648882538256	2.42725882378807	2.62213809074332	2.97955567410479	3.61590270316002	2.94546130409644	3.18770212780808	2.61606506134521	3.31256780208598	3.47699666970161	3.75763238331172	3.09998996812672
RAB14	0.759272267084767	1	28	18	0.168195661399807	7.02529750131223	0.141555550163975	0.0201494029452183	7.22413938897229	6.74894504769578	6.88518058058468	7.17783034510095	7.14850434598339	6.86227821060677	7.22232507579088	6.8244027927499	6.76860655312254	7.01269850995434	7.12750613287491	7.24325754082033	7.05169391957303
GSN	1	1	20	16	0.31632576121986	7.08322567262142	0.0769544018764404	0.0108643159816141	7.44740642814472	6.38911972546211	6.97911575750505	7.33154657022487	6.82380370453585	6.65439469502362	6.73930022908567	6.86050991521502	7.29337840547726	7.42646793915017	6.81722879762708	7.68788082499899	7.53104613177977
GSN-AS1	1	1	28	20	0.684473201639921	1.7704971281156	0.29089444596782	0.164300998487035	1.04285392661137	1.48005636492714	2.42725882378807	-0.143520440799451	1.53615245258237	2.22966456719654	2.58586162931501	2.20104805210502	1.07804971260856	2.02354459596383	1.68489971407991	1.37185302979298	3.31737051685313
STOM	1	1	28	24	0.33364062069883	6.80187248341528	0.219908560735152	0.0323305915056987	6.80457679276363	6.34298166199467	6.18936423754902	6.39018646730895	6.40978611511708	6.68124711218585	6.97842637487777	7.12081945619355	6.90550447216761	7.08164466183601	7.04338947097276	6.81231245532788	7.44419444536875
DAB2IP	1	1	28	12	0.402822214850041	4.12126534225547	0.170577233592114	0.0413895295319085	3.54661449727996	3.69652323727143	4.57102988068167	4.188609258278	4.15881331869421	3.61590270316002	4.59284587000168	3.81099339195862	4.01611265365302	4.80711652587776	4.00759681081034	4.24751367663501	4.47046240205884
TTLL11	1	1	28	6	0.863724826889009	2.85108234728713	0.104418413254693	0.0366241309564593	3.92126570010579	3.77804793405658	2.88105403911691	3.81081163341454	2.47509971387562	2.49479565949875	3.04783688562624	2.7332897097455	1.32948977595216	2.85326169996853	2.37714366119344	2.7644371198687	2.53243316651942
NDUFA8	1	1	20	16	0.419335851490829	5.40178920810445	0.203560839265103	0.0376839657052324	5.97475586917784	4.40977299839276	5.29196110119588	6.05629505600507	5.80986048057535	5.22247121651826	5.38172542081024	4.98544808906649	5.2887749418586	5.1566754007636	5.17845044863814	5.58560783976325	5.61499624460513
RBM18	1	1	24	22	0.315691067035203	3.69006634804304	0.201311408253116	0.0545549562706041	4.0272602317516	3.46994688758476	4.02801004571955	3.81081163341454	4.26241996298963	4.04598391242023	4.11549875333099	3.48067293808365	3.28516172494409	3.24546954543845	3.29496150605703	3.71204870304194	3.36695747340195
MRRF	1	1	28	0	0.338516580349228	3.96922334666015	0.0403588124832058	0.0101679368879973	4.15746329709211	4.38396485174935	3.62495750346954	4.10302512691083	3.89428974100202	3.6705288525333	4.25043636506689	3.37051685975502	3.90437077857201	4.49680491488822	3.94715273449789	4.14832488904372	3.67323089999944
PTGS1	1	1	20	0	0.270872275014924	6.44807734862719	0.116060968219082	0.017999313895295	6.92373711523431	7.10937669985984	6.92703171449707	6.99985379376359	6.92989515560785	6.78392153362916	6.33593982703215	5.87675190350591	5.81699534312709	6.28747222243938	5.94537294960127	6.25185239471645	5.69483536324887
PDCL	1	1	28	14	0.184596460233036	4.5181277693356	0.153069984427594	0.0338790738647268	5.08810243056833	4.30364904445174	5.13755905303303	4.55372566563219	4.18542083312413	4.91831975102406	3.91337981904933	4.14797234175932	4.49895407104036	4.13839248904103	4.52444567416491	5.02042721939957	4.40075018333607
RC3H2	0.548683931808932	1	20	4	0.212375060276996	4.05638117509038	0.378054702441099	0.0931999943108589	3.72521997620769	4.82862784466523	4.15419505616955	4.41855560128182	3.64871644097794	4.30961397059237	3.6782580303205	4.18098258118404	2.7938275511377	4.10092275304767	4.66243145901364	4.73155212530154	4.11175724443167
ZBTB6	1	1	28	6	0.671601191048132	2.09161372275945	0.643666460021258	0.307736774251067	1.99468321523746	2.22462232809331	2.67192584087311	1.82006159905392	0.928088848794115	1.21702005258073	1.38116433731381	2.32436316940032	2.70768246432334	2.76018297573215	2.28246644286496	2.93285272891917	2.34718386630823
RABGAP1	1	1	28	20	0.302134892397024	8.5836002325805	0.0465301660409093	0.00542082165759493	8.15887887238681	7.89907032619275	8.16342679416404	8.12256737490112	8.43194379369553	8.52188128322585	8.68712690730174	8.89372169393359	8.65845712504709	8.96394374928474	8.866783483566	9.11180924348218	9.07818129235971
STRBP	1	1	24	18	0.454383678686752	3.69889022100213	0.0779989649309205	0.021087126211004	2.65426820286027	3.69652323727143	3.68194027744804	3.21837892828741	3.48700434511899	4.40934814028419	3.04783688562624	4.42095412077653	2.7938275511377	4.37652348965812	3.81809203636361	4.3403194873775	4.1405561708177
DENND1A	1	1	28	18	0.377080710526293	4.37109548120053	0.129702450811074	0.0296727562618813	4.18825742156572	4.09678408910251	2.97524968743516	4.67730911098856	4.72827054203028	4.53243170736581	4.37382549552375	4.6504100495914	4.52437566185021	4.78365950045029	4.22684207826211	4.84147968097325	4.19648471997698
NEK6	0.269101639101639	1	28	18	0.206914245326602	5.90652541525781	0.0937100032786191	0.0158655041145758	5.50985403685515	5.49177837511387	6.00067422494751	5.97431763839905	5.91694493207328	6.06913907933586	5.63295650123826	5.93596536281575	5.77525148038133	6.1474690825252	6.05683711001448	6.16147577462619	6.091314362575
LOC100129034	1	1	28	18	0.242579927024651	4.46399620464224	0.0502339769950916	0.0112531406148715	4.12599751380553	4.06465307975848	4.65880966466833	4.52110180357146	4.10407927482196	4.53243170736581	5.30110481127313	3.05153876586629	5.50851113011298	4.60782531625338	4.82241419229712	4.75421794114174	3.99044357089015
OLFML2A	1	1	24	22	0.476694393575054	0.965769056220614	0.0371701759559245	0.0371701759559245	-0.143520440799451	-0.143520440799451	-0.143520440799451	-0.143520440799451	-0.143520440799451	-0.143520440799451	1.90217788480581	1.0950798669275	1.07804971260856	2.31290248854171	2.77504655191225	3.08364717041405	1.20140701709577
RPL35	1	1	28	26	0.147112750401416	9.45177662128581	0.127269620958115	0.0134651532783264	9.30446747674097	9.92938078545945	9.28930383376836	9.26146800223959	9.31953329539114	9.49761827411879	9.49708708704931	9.79242110114649	9.5786081315071	9.39196518047533	9.44125764645203	9.26959803734583	9.1857212587081
ARPC5L	1	1	28	10	0.19789763488606	6.96251009277308	0.0569900802820392	0.00818527794181491	7.00814191873205	7.07752803173647	7.05117643303384	7.39593783672028	7.27157555609907	6.95321769945593	6.78448271316773	6.7927178875089	6.91514650781666	6.75369904566605	6.7959649984494	6.68832817343985	7.08170448450579
GOLGA1	0.759272267084767	1	28	12	0.131140987198175	4.69315318573083	0.194049476091566	0.0413473561190286	4.65306794561355	4.70900270895445	4.91795265478735	4.87097548847886	4.84968938866036	5.18543592990537	4.48748797482948	4.24482005324774	4.44672623567602	4.73556930507405	4.82241419229712	4.56206113568602	4.70062093808168
SCAI	0.269101639101639	1	24	22	0.660312801958336	2.15956243260744	0.671918815866523	0.311136555128556	2.65426820286027	2.10333900965509	1.26089272494625	0.516457393539153	1.83396859656877	2.22966456719654	2.94546130409644	2.06619896183358	1.32948977595216	2.85326169996853	2.84297138102797	3.40339713681503	2.61683963325814
PPP6C	1	1	28	20	0.276897534226781	5.86389548083207	0.0974954762585643	0.0166264007565036	5.64918327071553	5.43006377980932	5.98943134150341	5.36948046177174	5.98668278532481	5.687310009305	6.32578697435696	5.61211758238011	6.04488456732616	5.88628064622501	5.79057179083424	6.15297190116252	6.24508870492754
RABEPK	1	1	20	4	0.165816944449904	4.94666026728203	0.0807558149956875	0.0163253206471079	5.24279491756211	5.00829434584979	4.91795265478735	4.84485033651281	4.72827054203028	5.08846170230995	4.72232794070556	5.24159460442737	4.83997886303704	4.91900054090143	5.12488394321055	5.03900645510638	4.71983228167796
HSPA5	1	1	20	0	0.182794686526419	10.1169708552011	0.115533119744667	0.0114197343649825	10.8251517236668	10.4314543055184	10.0985462169136	10.2379944807016	10.357056941729	10.1333227738048	9.76940378593358	9.93952906947706	9.598193357011	9.88416153477366	9.924384945727	10.1907052232906	10.18848331894
GAPVD1	1	1	28	10	0.0974837759842611	4.60242804616985	0.0418281968729076	0.00908828914940172	4.56194616072498	4.64525240265455	4.89403529690883	4.73534509438342	4.40508816343989	4.61830877675753	4.41271650910964	4.44832724699519	4.2165667937973	4.68582064990466	4.27681615801772	5.05734946366874	4.91582008071849
MAPKAP1	1	1	20	8	0.231070741622621	5.59510860944529	0.125792886047277	0.0224826531222149	5.54596799807428	5.55096093039032	5.96667926424194	6.07888634537369	5.14907433467819	5.75206595643332	5.9429839053643	5.17761103486439	5.7646240203615	5.43784064369118	5.38622670566653	5.49431048900855	5.55207673766421
PBX3	0.120192382848633	1	28	16	0.368703430214207	6.35159158743861	0.194915116132614	0.0306876022252584	5.8929956512966	5.92660903683261	6.13937721040549	6.48627126421278	6.81104479690166	6.43528881637577	6.41468864060394	6.3744846612309	6.39421457746499	6.28747222243938	6.61353133256213	6.32180477058427	6.51628034947546
MVB12B	1	1	28	18	0.669046875224917	2.53434728661087	0.169779378436547	0.0669913627597538	1.99468321523746	1.82509846765002	1.76151003423154	3.51196499675862	2.85249186793678	2.22966456719654	2.71594455860083	2.90117195913933	2.51823264502502	2.76018297573215	2.54967790561064	3.15351819447919	2.134593872487
ZBTB43	0.759272267084767	1	28	22	0.00166954208378012	5.26970742831113	0.169297129455063	0.0321264760441018	4.91480862169733	5.47964484927945	4.74155349329536	5.15234401563696	5.03666121233273	5.39460158769226	5.21571090859659	5.53761139569045	5.11560539744008	4.87528254583502	5.69272054813685	5.24508313672956	5.95203741261777
ZBTB34	1	1	28	18	0.470139926047674	2.46792592224149	0.392745540957448	0.159139922887449	2.46604630699185	2.44031463690908	1.53280767156155	2.95084376245853	3.0391233340961	2.07626198800104	3.80060347563317	1.75154547621004	2.30008958988816	1.8537218338029	2.77504655191225	2.7644371198687	2.24480113722503
ANGPTL2	1	1	24	18	0.801065644669388	6.60478402060207	0.439661261789885	0.0665670914322807	5.97475586917784	4.70900270895445	5.15778747029448	6.49469706574042	6.7046956228248	6.36249718164654	6.48936056353965	6.72718079600467	6.62323781830298	7.25370264735823	7.65724175528516	7.84131015269862	7.86672261599907
SLC2A8	1	1	28	14	0.764349215579885	3.57002658844567	0.218356969158056	0.061163961597587	3.49828085516364	2.44031463690908	4.02801004571955	4.22956977965755	3.52916321389882	4.56162908245288	3.04783688562624	4.14797234175932	3.22441343989173	3.55352440447374	2.77504655191225	4.00448252462203	3.50624523114176
ZNF79	1	1	28	2	0.538329306881132	2.12668342722927	0.18989003662914	0.0892892821742332	2.65426820286027	1.82509846765002	2.78027594164479	2.62213809074332	1.16042707151778	1.90458571812376	3.04783688562624	2.90117195913933	0.773340271243775	2.76018297573215	2.18113689320516	1.58914396551833	1.40502360267588
RPL12	1	1	28	26	0.22517297986465	9.77242581463304	0.0702313486029989	0.00718668526476157	9.57373238676102	9.98837701616769	9.64681691518658	9.54112769284107	9.48329560030538	9.87731038786699	9.86452526847848	10.0547648392249	9.70209919222827	9.95412392635274	10.0324285061636	9.67051685068678	9.58914074932392
LRSAM1	1	1	20	4	0.601037731286971	3.20085250291833	0.418661994822085	0.130797028116846	3.16836139261188	3.31468121812232	3.06367030048645	2.19573339055383	3.25547697204305	4.16491059068278	3.04783688562624	4.04415242222067	1.72990207293818	3.66041937687744	3.34266849114531	3.51378244576534	3.78689631628477
FAM129B	1	1	24	18	0.0840423112467819	7.83146718227642	0.106440569432399	0.0135913957059396	7.98124504242535	7.85513183349908	7.80465439029418	8.12799386247029	7.86816075755708	7.80264973688886	7.64609563787412	7.70407064165642	7.44084493044095	7.79533089545763	7.54191065009587	8.19612484843456	8.04486014249904
STXBP1	0.548683931808932	1	20	4	0.1096231911121	3.98569524909821	0.238229070670968	0.0597710200560039	3.44827162528919	4.40977299839276	3.43911653422011	4.10302512691083	3.75911622515082	4.08672518938733	4.69103051487071	3.97054153994714	3.60408562152947	4.0624538432574	4.39466515655953	4.14832488904372	4.08237170717163
PTRH1	1	1	28	14	0.225524214202777	3.42029707919717	0.64750588597361	0.189312761722323	3.76661835283441	3.65396560241722	3.73675763484685	4.41855560128182	3.92619292773189	3.96087835299459	3.3174760839123	3.37051685975502	0.773340271243775	3.31256780208598	3.194536908011	3.88633064093152	3.54983830806487
CDK9	0.388468903781404	1	28	12	0.395085458064265	2.5071854306443	0.451920991473189	0.180250326102547	2.89729110670082	2.22462232809331	2.78027594164479	2.84937488519289	2.6380788006313	2.07626198800104	2.10576616698022	1.56407418107486	2.30008958988816	2.85326169996853	3.34266849114531	2.67223259349027	2.6965795696333
FPGS	1	1	20	6	0.268575625696202	5.71029991777108	0.129833554109699	0.0227367311663688	5.28614341306573	5.8054613134366	6.04478956545029	5.78119729978535	5.52741060077907	5.54836655284881	5.80361678342594	6.04756498071553	5.37514463229223	6.07201937294126	5.63641072835156	6.11844610867923	5.35728190802213
ENG	1	1	28	6	0.47226785065188	6.3426065849867	0.0847464975733342	0.0133614621114817	7.04646259944058	7.17856511734553	6.32076138309106	6.90821321242417	6.38129852456944	6.07926944648621	6.37585147538236	6.30879887778692	5.8970254304587	6.21039833584313	6.21259430446822	5.91219950661895	5.67528596789203
AK1	1	1	28	26	0.244707923774154	5.49461543507648	0.135323473848888	0.0246283794467237	5.35561637778155	5.76604157011696	4.98741390598196	5.36948046177174	5.30280283148237	5.66057125214512	5.45807823468616	5.85646140953351	5.48280593023232	5.26227900775094	5.63641072835156	5.69509175239177	5.47502495673399
ST6GALNAC6	1	1	28	26	0.211630632683882	6.96947883201755	0.159208987415539	0.0228437435930128	6.56162636434859	6.92927805416414	6.6267750683178	6.78996007413163	6.50792090195835	7.00727505769813	7.04182441061165	7.30802814961892	7.08279952118087	7.1382272459021	6.8423384475535	7.29054361297617	7.33318556661459
ST6GALNAC4	1	1	24	0	0.369159431167382	5.03462368979251	0.22452448593378	0.0445960810117734	5.02126149797261	4.93908893981265	4.68692154767343	4.9949435692699	4.78156313051884	5.41073684910232	5.38172542081024	5.88679112993816	4.36465859858517	5.10082584616652	4.88819432953264	5.35296732428588	4.86495426956808
DPM2	0.388468903781404	1	28	8	0.480739610643425	4.35068197307305	0.288141263210792	0.0662289877757411	4.53823715827386	4.78984455823531	4.86971473734348	4.64739148069047	4.10407927482196	4.08672518938733	4.01797595686259	4.11418907442094	4.64516926031539	4.43791736324916	3.97769129997605	4.73155212530154	3.85798447878255
FAM102A	1	1	28	22	0.19331950106028	5.25031661169659	0.000206666125624755	3.93626024694104e-05	5.44757950908791	5.15284150883181	5.13755905303303	5.38769103991345	5.55827753470566	5.16655555185444	5.47655134603618	4.94758307287537	5.37514463229223	5.13829806670777	5.30426229358245	5.36774129219846	4.79421725068218
NAIF1	1	1	28	12	0.270795424784084	3.68837511506349	0.306807770854157	0.0831823665660091	3.88413004168391	3.51819842153553	4.27022553526321	4.38268719866198	3.68646287768943	3.30663324655226	4.06756123725301	3.05153876586629	3.16099432224756	3.55352440447374	4.0937645965015	3.61631880695083	3.63326129111627
SLC25A25	1	1	28	12	0.446862572688857	3.76693611159592	0.203817732779086	0.0541070320124796	3.88413004168391	3.3683146908993	4.27022553526321	4.4535538312979	3.72324685104539	3.30663324655226	3.54456776981696	3.93227799651243	3.39948422169096	3.80723531225535	4.03689498090035	3.3448666976177	4.08237170717163
PTGES2	1	1	24	0	0.257685553077099	5.6096574988025	0.1243356763661	0.0221645753582358	5.71410667506929	6.03007096381306	5.31014931364635	6.09005070057742	5.80128436221053	5.66057125214512	5.71303952150902	5.99284400083155	4.86008580711405	5.40746862702116	5.25524612742305	5.78589149650088	5.42907431293716
C9orf16	1	1	28	18	0.480427239511588	4.34763689546904	0.0275663149245765	0.00634052833466963	3.59338120405531	4.40977299839276	3.88972117623473	4.76351044387706	4.61538913752785	4.00405859607328	5.00281047483835	4.04415242222067	4.86008580711405	4.46766157531254	4.54498450378697	4.24751367663501	4.08237170717163
CIZ1	1	1	20	6	0.244852807938668	6.40594596548006	0.1510249001838	0.023575737447308	6.10956600618887	6.6166902542304	6.33859231973636	6.45206716945363	6.15094622611798	5.88505663647934	6.37585147538236	6.94940847832244	6.1789887052812	6.5252628670532	6.83818373763989	6.68243123821757	6.37194659805195
DNM1	1	1	28	24	0.765316392216427	2.76875448471874	0.359590666023936	0.129874522283786	2.56322463782187	1.82509846765002	1.26089272494625	1.58776421592318	2.18985958413007	3.30663324655226	2.71594455860083	2.97831349894874	3.09465867929671	3.31256780208598	3.5600679415163	3.56596137784797	3.67323089999944
GOLGA2	1	1	24	0	0.157276212495522	7.74666151119618	0.0599300658159655	0.00773624428140421	7.85017874220629	7.99382979251095	7.71875852411865	7.60495105820711	7.71905698804465	7.94793801556445	7.40219009484048	8.0258815590498	7.54076944123173	7.80991828106992	7.60684673878391	7.81729367814654	7.72891679759179
SWI5	1	1	20	8	0.153917975995866	6.11706523493224	0.19171393633534	0.0313408356740311	5.81621366210715	6.04661559940573	6.03388655125352	6.10112932297924	6.03136962111142	6.14825755272384	6.16424081057024	7.01495288636783	6.20280234990821	5.73550688823422	6.28763972728936	5.76372167459396	6.27136837574204
TRUB2	0.759272267084767	1	28	4	0.00230183399194626	3.98899941474312	0.0718136811067333	0.0180029309709382	3.8460131814956	4.21859703946261	4.07130967031433	4.01204197369636	3.6099558182766	4.08672518938733	4.81234167907809	4.04415242222067	4.18503276843843	3.71103638055647	3.6763413016805	3.96616372332801	3.63326129111627
COQ4	1	1	28	0	0.280872998297442	4.40003994124536	0.0989892839472807	0.0224973603124301	4.43930148198464	4.60113136884312	3.68194027744804	3.9643041372891	4.69161607169762	4.04598391242023	4.25043636506689	4.86873452510728	4.01611265365302	4.43791736324916	4.58520524450796	4.70852452105175	4.84759250483636
SLC27A4	1	1	20	8	0.321763887140125	4.02427206217502	0.246547267957312	0.0612650596550521	3.80686185827903	4.38396485174935	4.02801004571955	4.55372566563219	3.79411538008462	3.96087835299459	4.29274953762811	4.00781641278699	4.08607140153817	3.17509775047576	4.12138026004365	4.00448252462203	4.2236564006998
URM1	1	1	20	18	0.203519526832835	7.60652383618812	0.114361060356562	0.0150346022466252	7.73757743279423	7.58758302396695	6.90924396434508	7.78060516978752	7.95770856559186	7.60996687804564	7.49572277488058	7.78413259370217	7.1779788950515	7.80118356109291	7.35099564466022	7.82534367382967	7.80958716251897
CERCAM	0.0772071042383542	1	28	4	0.232105116077676	6.00889973910229	0.21641657281255	0.0360160066250136	6.40658296626228	6.40845025848892	6.13937721040549	6.09005070057742	5.80128436221053	5.72651129991389	6.20911896858662	6.41667042135064	6.0272099181547	5.88628064622501	5.74691485197875	5.79684994664209	5.50855227543926
ODF2	1	1	20	0	0.291675656400584	4.25604208584772	0.0973886365507061	0.0228824420873432	4.67497668807629	4.78984455823531	3.78956814526867	4.73534509438342	4.51406719681932	4.12634747259397	4.25043636506689	4.04415242222067	3.86511374741395	4.55338277792572	3.94715273449789	4.00448252462203	4.08237170717163
GLE1	1	1	20	14	0.280564763625122	6.6253907051492	0.182537416559019	0.0275511927797938	6.54387728201176	5.97062328687865	6.29359482857924	6.91450704532302	6.86553642582643	6.51208136774204	6.61140166470589	6.33102809702289	7.00818015854854	6.34469543544307	6.54890224867693	6.81231245532788	7.07798712664218
SPTAN1	1	1	28	24	0.188249067203225	6.30999537777837	0.0492266076513739	0.0078013698432701	6.34642059019335	6.07914632890935	6.14951413400217	6.43465613833974	6.09590711739792	6.41942732582555	6.41468864060394	6.3162467391549	6.13840440288244	6.56019579339923	6.20616068480307	6.3885216224568	6.431423785499
WDR34	0.388468903781404	1	28	14	0.210997424079199	5.04546301782765	0.2955983869077	0.0585869692956289	5.02126149797261	4.99130172565475	5.17773617682855	5.423436778003	5.3269039665498	5.12803697028162	4.84114004012302	5.17761103486439	4.18503276843843	4.94037257512068	5.24272738220304	5.32295761207857	4.99680328332386
SET	1	1	24	18	0.0953706025505558	8.19839243785126	0.0868081553385925	0.010588436208275	8.2216269113694	8.62331397529205	8.10211556711842	8.1171203993012	8.23586657761271	8.20778380612786	8.01490997864663	8.1161197845618	7.8706157699831	8.30813913199888	8.32489043498076	8.38224897621792	8.05435037885564
ZDHHC12	1	1	20	14	0.430151705700205	3.98866747549747	0.287257637744323	0.0720184471402935	4.0938301177005	3.69652323727143	3.14698327992459	4.41855560128182	4.38226849389117	3.77394211781202	3.91337981904933	3.53274945698863	4.52437566185021	3.89741872339902	4.00759681081034	4.04180983454403	3.95845140554573
LOC100506100	1	1	28	2	0.618636405199915	2.10677194924977	0.459666844263787	0.218185382821086	1.99468321523746	2.10333900965509	2.78027594164479	0.516457393539153	2.29133623918534	1.21702005258073	2.83526232166021	2.20104805210502	3.16099432224756	1.8537218338029	1.15395759695029	2.93285272891917	2.24480113722503
ZER1	1	1	20	14	0.253603570940151	5.01789760812721	0.068287551938157	0.013608797403031	4.91480862169733	5.15284150883181	4.794191899342	4.64739148069047	5.17586040926425	4.50263120639865	5.00281047483835	4.6504100495914	5.54623005777551	5.31231673628118	5.0113876365463	5.32295761207857	5.08833963227343
TBC1D13	1	1	28	10	0.146669324639164	4.7335342496223	0.0839297609335344	0.0177308870090528	4.56194616072498	4.84763539548387	4.54054157562683	4.84485033651281	4.76401676253925	4.64583487224642	4.41271650910964	4.76369826005585	4.71307093188991	4.78365950045029	4.82241419229712	5.02042721939957	4.89906328968683
C9orf114	1	1	28	10	0.135390974412457	5.83136476197769	0.0106346087933088	0.00182369123307973	5.58119997723071	6.15740181334536	5.77046112220492	5.423436778003	6.03136962111142	5.96371945384556	5.43936551136257	6.34565954480428	5.57083905373968	5.98213704721128	5.85778625594905	6.00016497244662	5.69483536324887
CCBL1	1	1	20	6	0.290038532479643	1.55394622523973	0.10951085155738	0.0704727420927878	1.50095188332549	1.27067157382887	2.13245066680616	1.31074761462518	1.69273170736563	1.21702005258073	2.71594455860083	1.56407418107486	-0.143520440799451	2.553807615867	1.52867062128742	1.11593053292944	1.88517192638136
LRRC8A	1	1	28	6	0.48780085403856	5.50966255051532	0.0183638551133305	0.00333302719448996	6.06877496273686	6.00489273066508	6.02290051082753	5.78119729978535	5.44171651565835	5.10838503308955	5.30110481127313	5.24159460442737	5.1649318471442	5.00265227686893	5.37479877066166	5.70675919649421	5.41735427345289
PHYHD1	1	1	20	14	0.399290564667691	3.85337431588286	0.256460108413018	0.0665546836070244	3.44827162528919	3.65396560241722	3.30043161553329	3.37262714729297	4.38226849389117	3.37401867194696	3.54456776981696	4.30595208576585	3.86511374741395	4.83019825341389	3.74895691843378	3.9267993178791	3.9257336852121
DOLK	0.182113153050653	1	24	16	0.248169851907207	3.97629997920878	0.322942761537237	0.0812169009445555	3.76661835283441	3.69652323727143	3.78956814526867	4.7066189131684	4.15881331869421	3.72316187765299	3.85809334124853	3.76818841004344	3.82475854521253	4.02293100807584	4.12138026004365	4.58752770828964	3.50624523114176
NUP188	1	1	28	6	0.375056192063298	4.49598353362575	0.0365892176804384	0.00813820099802087	5.18289329334671	4.30364904445174	4.37761479465903	5.55817095391324	4.26241996298963	4.08672518938733	4.11549875333099	4.27570984252722	4.36465859858517	4.31240042973753	4.54498450378697	4.68512339116478	4.40075018333607
SH3GLB2	1	1	24	18	0.248096513189647	4.62074867790297	0.111021157419871	0.0240266599979324	4.43930148198464	4.46004423227866	4.02801004571955	4.67730911098856	4.96167801365881	4.47220213567213	4.41271650910964	5.33254478156565	4.18503276843843	4.83019825341389	4.52444567416491	5.14572120903368	4.60052859671005
FAM73B	0.269101639101639	1	24	12	0.350064400224298	3.53225074209098	0.409362871787544	0.115892925411409	2.65426820286027	3.3683146908993	3.30043161553329	3.69858768459097	3.92619292773189	2.81881739813575	3.23307447455715	3.67856895865172	4.15279404948015	4.46766157531254	3.08659534092853	3.75763238331172	3.36695747340195
DOLPP1	1	1	24	22	0.382504274753087	4.30398191153539	0.124329714879641	0.0288871369432145	4.67497668807629	3.65396560241722	5.23597880915638	4.26939939779937	5.12178150774601	4.08672518938733	5.07732320035457	3.81099339195862	4.08607140153817	3.60796169811748	4.14847722553774	4.61255252940243	3.67323089999944
CRAT	0.759272267084767	1	24	12	0.109166755267424	5.49313119900869	0.134682394445585	0.0245183283570381	5.3824951313228	5.22729876994673	5.31014931364635	5.75337846835082	5.55827753470566	5.12803697028162	5.56552707030727	6.21628989269158	5.58298790664514	5.69835551811645	5.43105416622298	5.42536916710605	4.99680328332386
PPP2R4	1	1	28	8	0.1544919216676	5.4740696726381	0.0173629431155548	0.00317185278118448	5.47281279894991	5.89954117485246	5.29196110119588	6.14461217881942	5.49586879322055	5.54836655284881	5.68153772212226	5.82548035106654	4.97517553312146	5.63422809189463	5.05500172178204	5.4533422575419	4.70062093808168
IER5L	0.388468903781404	1	24	14	0.100623701772231	5.390162225202	0.229511074400665	0.0425796228038506	5.53403017601949	4.92125614311697	5.48043297580859	5.79490811087499	5.68489140483937	5.51889675936531	5.45807823468616	5.09342217595629	5.57083905373968	5.48223243815085	5.05500172178204	5.46712800356995	4.81222930883549
RP11-65J3.1	1	1	28	6	0.816349719663043	2.92941714694648	0.23938964802518	0.0817192076159966	3.59338120405531	3.5648882538256	2.78027594164479	3.21837892828741	2.29133623918534	2.36831211583906	2.28414553023988	3.12122625950301	2.30008958988816	3.24546954543845	3.47699666970161	2.35391834579359	3.63326129111627
LINC00963	1	1	28	20	0.506976366389691	1.39011737698209	0.34641956063107	0.249201661936735	-0.143520440799451	1.02565304320376	0.48784801583033	0.516457393539153	0.651014115519813	1.4842816222483	1.66506419318636	1.75154547621004	2.87511736273973	2.17546589276678	2.37714366119344	0.804604995088569	2.61683963325814
ASB6	1	1	20	16	0.358866561113511	4.49958610707829	0.337725734568764	0.0750570667016436	4.6965576955213	4.09678408910251	4.63013909837132	4.73534509438342	4.65400599146581	4.96277304175724	3.80060347563317	4.30595208576585	4.97517553312146	4.46766157531254	4.6049027921209	4.66133641780904	3.46129377566491
PRRX2	1	1	28	12	0.225281192421187	6.61787303854575	0.24364620773702	0.0368163919612698	7.27881397668538	6.58871957501004	7.13519334563782	7.20375790804979	7.06140550999281	6.38717139885926	6.94565105466206	5.45904689218446	6.67523198830082	6.37640340562228	6.16030364362291	6.79601997127782	6.18414847914291
PTGES	1	1	24	18	0.210836819035346	7.01864685179887	0.115266855489598	0.0164229456081062	6.54387728201176	6.7131192102811	6.43290771121611	6.63088331123876	6.7046956228248	7.42375301162946	6.79923446861574	8.06398471010764	6.59951384327901	7.5393198242324	7.08956039055319	6.81770265106795	7.88385703632737
TOR1B	1	1	28	10	0.294049167972177	4.10368828543892	0.019911030717445	0.0048519841987256	4.27688211635614	4.53231180082361	4.37761479465903	3.8638111621369	4.76401676253925	4.04598391242023	3.61296093117822	4.04415242222067	4.62180611698229	3.43807079012683	3.78393856415392	4.14832488904372	3.85798447878255
TOR1A	1	1	28	12	0.487557687622585	5.01210822709179	0.255662244268062	0.0510089233281395	4.79987059933687	4.62336054489998	5.36337733265547	5.52564859890295	5.30280283148237	4.59024726122307	5.34197819737203	4.76369826005585	4.83997886303704	4.87528254583502	5.21735921375985	5.24508313672956	4.89906328968683
C9orf78	1	1	20	4	0.0627174294702737	6.85785698858051	0.0160098330349502	0.00233452419051743	6.94192154864409	6.44635123370388	6.96196249021656	6.95170411604762	6.80676662894734	6.80848768150121	6.97842637487777	6.85540675285131	6.70332795748596	6.74765013048074	6.82144420578195	6.92148166719022	7.23311451782274
USP20	0.548683931808932	1	28	0	0.327309955293695	3.45990461624469	0.315856612634457	0.0912905549914498	3.92126570010579	3.0776639935856	3.68194027744804	2.95084376245853	2.9174221950467	3.23594550726387	3.85809334124853	3.48067293808365	3.65100324174181	3.60796169811748	3.24562283799549	3.40339713681503	3.7499940044432
FNBP1	0.120192382848633	1	28	14	0.234196660559721	6.82130354436449	0.126165703071583	0.0184958347405338	6.53791206240035	6.56594590211685	6.98478848894368	7.01164424570092	6.64842897419218	6.86813299154754	6.65260123083878	6.61691201526741	6.9389733803435	7.12428828414338	7.17769264589967	6.67056456123351	6.95772432332008
GPR107	1	1	28	16	0.205433284780106	7.1613259193474	0.0404237447646754	0.00564472909345803	6.90994677625814	7.02422581837496	6.85452570961386	6.93322545908206	7.31137885549697	7.48979826659094	6.84970918969893	7.71256199630499	7.22912241176906	7.0912305480705	6.96172182774287	6.97069964685197	7.75009531622193
NCS1	0.548683931808932	1	0	NA	0	5.55817095391324	NA	NA	5.46025132080603	6.10307187031309	5.51220420221244	5.55817095391324	5.61809814298119	5.27630033243371	5.66552506506209	5.24159460442737	5.22818184620167	5.63422809189463	5.80767125690442	5.85042734425245	5.01246837026149
ASS1	1	1	28	26	0.220986996381501	6.32896720476877	0.107205600599939	0.0169388775658627	6.7995994279719	6.67105549595964	6.01183016997707	6.51968317732445	6.11679361805145	6.48185306276406	6.28444561390563	6.36733219528289	5.97284839650804	6.3685415065907	6.14019546352526	6.16147577462619	6.28433085090142
FUBP3	0.182113153050653	1	28	18	0.133024904422923	5.50350851393308	0.230184987552643	0.0418251351787483	5.46025132080603	5.10624994408863	5.64710378602772	5.45831821360825	5.8352871287253	5.45808733869106	5.6493326848339	5.05832109855067	5.22818184620167	5.55331195943767	5.53738323300961	5.80772578548771	5.69483536324887
EXOSC2	1	1	28	2	0.456140930037829	3.11932380511881	0.209971659584789	0.0673131975719305	3.88413004168391	3.0776639935856	3.50376022001861	2.62213809074332	3.352590036877	1.7096858811296	3.3174760839123	3.18770212780808	3.16099432224756	2.94069746995196	3.14157540440518	3.56596137784797	3.0401113265383
ABL1	1	1	28	18	0.5232215595192	6.55464567846328	0.190279538859294	0.0290297215430727	6.2764924464355	5.92660903683261	6.3822286905445	7.12995313407293	6.7895259523507	6.32892773668956	7.11439829821218	6.30131236749197	6.74176516521482	6.42269579380057	6.39901248143447	6.84435562288233	6.51077591336076
FIBCD1	1	1	20	6	0.427665286891408	1.79595081584239	0.0176728413390922	0.0098403815868436	2.2495304454255	2.33649565961216	2.78027594164479	2.02009102484683	3.39880033541971	1.90458571812376	2.58586162931501	2.97831349894874	-0.143520440799451	2.17546589276678	0.304848856339979	0.40706708637385	0.326410908281649
NUP214	1	1	20	10	0.259625735796823	4.69598515119527	0.167595399808854	0.0356890821441793	4.8196741504835	4.53231180082361	5.03193037450076	4.79113644160233	4.55545372809556	4.53243170736581	4.29274953762811	5.02234466254292	4.89947803752857	4.46766157531254	4.64350898556419	4.75421794114174	4.62111032304447
PPAPDC3	1	1	20	6	0.639951869214868	4.30168737625887	0.422789147500469	0.0982844894386919	3.34273150653438	4.68806405562621	4.27022553526321	3.81081163341454	3.44357631637954	3.6705288525333	4.86937477507946	5.11065756762391	4.30723288570179	4.6602878651282	4.96641384265953	4.79850846630038	4.53696076823622
PRRC2B	1	1	28	20	0.157589530674261	6.75808757536547	0.0653139523568845	0.00966456140565068	6.50159331175144	6.67105549595964	6.58256719140509	6.68342609150763	6.94943236721875	6.81456440931123	6.72391938283976	6.60479895992578	6.69775236593057	7.00764537259161	6.65663673076292	6.95121347853872	6.96981073879439
POMT1	0.759272267084767	1	0	NA	0	3.81099339195862	NA	NA	3.44827162528919	3.20103452222725	3.68194027744804	3.63902270402339	4.28719940755107	2.91244973907408	4.16189450548124	3.81099339195862	3.55559076534119	4.17491364409625	4.25204549129293	4.2152025807954	3.9257336852121
UCK1	1	1	28	16	0.530635526502268	5.5205211849794	0.223841160243078	0.0405471064674328	4.96901669877053	5.09037894462593	5.03193037450076	6.0448653517288	5.72171496011021	5.73934520907898	4.95090759155617	6.16771145109551	5.08175851868557	5.78359912993579	5.61714155903809	5.74120584617254	5.87700911346848
RAPGEF1	1	1	28	14	0.208276805355204	5.66302950325955	0.175194336448676	0.0309365042770546	5.40888225420522	5.53931705103735	5.83469347589862	5.72501265456658	6.0240172766819	5.80185613012393	5.72853617540288	5.48571327081705	5.31814312267407	6.13825085322361	5.27996236857918	5.82923454667782	5.61499624460513
MED27	0.0772071042383542	1	20	8	0.228742249786385	5.31470222372342	0.239468677526641	0.0450577788643956	5.1203963676894	5.31185401951301	5.54329080808214	5.52564859890295	5.20215820696731	5.18543592990537	5.05291074620167	5.79381936414488	5.18100620776981	4.96143262093067	5.25524612742305	5.54718561389339	5.5304786357441
NTNG2	0.120192382848633	1	20	6	0.213511863904081	4.01396090148164	0.240914690465958	0.0600191921094773	3.92126570010579	4.12821505480608	3.78956814526867	3.69858768459097	3.6099558182766	4.16491059068278	4.48748797482948	4.30595208576585	3.74049515664736	4.13839248904103	3.78393856415392	4.58752770828964	4.1405561708177
SETX	0.548683931808932	1	20	2	0.141746276319337	5.94665741645612	0.224876874798858	0.037815676782819	6.35323053944827	6.21708677718933	5.83469347589862	5.4754476849875	6.01662727080264	5.99616195586767	5.78890999858851	6.12594125587066	5.88726110816124	5.8186446281116	6.33558545489786	6.0468123046252	5.70451161023415
TTF1	1	1	28	20	0.275602410896806	5.55718423701363	0.0788686097200824	0.0141921891296635	5.02126149797261	5.31185401951301	5.39780204520833	5.4754476849875	5.51697310024513	5.78956875387746	5.80361678342594	5.92626369095206	5.65380794231566	5.52529897189929	5.55773998888873	5.4533422575419	5.76124457050232
DDX31	1	1	28	2	0.555422046706728	3.26798438590291	0.25452133022505	0.077883276102229	4.0272602317516	3.0776639935856	3.78956814526867	3.13459447207165	2.97955567410479	1.90458571812376	3.47277026907384	3.05153876586629	3.65100324174181	3.10111654728425	2.84297138102797	3.84469394465922	3.54983830806487
GTF3C4	0.388468903781404	1	28	24	0.450777283068614	3.01884090884623	0.371435094963997	0.123038976275817	3.28691745375472	2.62791413095304	2.97524968743516	2.62213809074332	2.97955567410479	3.37401867194696	3.91337981904933	3.25124939765512	1.5435431020306	2.94069746995196	3.29496150605703	2.85110106774689	3.2127706486081
C9orf9	1	1	28	0	0.317709658569212	3.15355408804874	0.285761345101111	0.0906156473371053	3.22885690038068	2.94274863099207	1.76151003423154	2.62213809074332	2.85249186793678	2.49479565949875	2.94546130409644	3.67856895865172	3.28516172494409	4.10092275304767	3.5600679415163	3.71204870304194	3.63326129111627
TSC1	1	1	28	20	0.135209809886271	6.26457531532313	0.00802067681526245	0.00128032251374549	6.0933877239729	6.05481730751997	6.29359482857924	5.84848433582145	6.26760536632189	6.24141898767772	6.28444561390563	6.51055638518645	6.22622929233759	6.31227488773223	6.47590310238718	6.3885216224568	6.43723883510324
GTF3C5	1	1	28	16	0.324062217105097	5.77428302143589	0.0627464081742919	0.0108665280072622	5.58119997723071	5.94437619533189	5.23597880915638	6.06763492011263	5.68489140483937	5.83810255994946	5.02807807774325	6.05648670453224	5.57083905373968	6.08166921342627	5.77326722084074	6.11844610867923	6.09867142243412
RALGDS	1	1	28	18	0.4118436115972	5.64417926431786	0.102572657461497	0.0181731749928558	5.21315497736118	4.3576866048804	5.52783123371972	5.82194491129617	5.44171651565835	5.7771758269218	6.09419223137073	5.24159460442737	6.37338129926451	5.97179548147881	5.30426229358245	5.8609081312428	6.36586176139116
GBGT1	1	1	20	6	0.298678648462978	2.4155147246087	0.245835819623249	0.101773678760362	2.2495304454255	2.53716152850742	2.67192584087311	2.4935159347048	0.651014115519813	2.49479565949875	2.10576616698022	3.53274945698863	1.89491887329102	3.10111654728425	3.43359559668083	2.67223259349027	1.88517192638136
SURF6	1	1	28	26	0.147748646251057	5.49641258024607	0.00959375401979433	0.00174545740148292	5.40888225420522	5.71520219605474	5.27354065709882	5.3510370768277	5.3854520662981	5.70049581525551	5.34197819737203	5.1938749198522	5.57083905373968	5.87522589021025	5.41997720607721	5.52099027367148	5.70451161023415
MED22	1	1	24	0	0.378630491590866	4.39345153469537	0.266585478411693	0.0606779149164272	4.79987059933687	4.70900270895445	4.41170541502077	4.81824335663538	4.65400599146581	4.23907575267072	4.69103051487071	4.88885433140058	3.22441343989173	3.98229486850369	3.78393856415392	4.98253516656994	4.19648471997698
RPL7A	1	1	24	22	0.123866941234535	10.7228519477187	0.00624383781591994	0.000582292644378844	10.8394695763228	10.3107972095698	10.8087579835759	10.8330168920875	10.8991191334638	10.3878326064812	11.0191744861952	10.2899640210602	10.7861889023579	10.708839806111	10.7916333877626	10.9808614838112	10.7468271537093
SURF1	1	1	28	22	0.460058577919156	5.30171719330401	0.251648047340354	0.0474653849243755	5.64918327071553	4.90320015797602	4.7144961052064	4.84485033651281	5.66612106385805	5.24063833214327	5.23753790106756	5.79381936414488	4.57391321239001	5.45279019421263	5.39756482820517	5.83986985966894	5.38161183052873
SURF2	1	1	28	24	0.643251384851623	4.22146474946207	0.209331805439494	0.0495874815645845	4.43930148198464	3.14066759369899	3.3714398899959	3.91493247051481	3.72324685104539	4.34363054845739	4.33385697564044	4.69679819805104	4.30723288570179	4.55338277792572	4.73573301538414	4.68512339116478	4.42436385800237
SURF4	1	1	28	12	0.24078450652184	8.77171635101418	0.148729133111216	0.0169555338042845	9.27428728415815	8.72060497972184	9.23559733809736	9.00403289511276	9.08882424435484	8.49942391254877	8.77929440187256	8.14985839532882	8.83898678036962	8.56361664258111	8.67512046270826	8.65791441667376	8.67875112833983
REXO4	1	1	28	26	0.428281260027084	5.69057660230538	0.113070212090822	0.0198697284990444	5.21315497736118	6.03007096381306	5.38069236419312	5.31342753063752	5.021973111422	5.95274111385586	5.78890999858851	5.93596536281575	5.21262740863924	6.36063652965047	5.70189548920413	5.97143499943636	5.99209323937176
ADAMTS13	1	1	28	0	0.630562354398257	1.82250497334792	0.461628380074419	0.253293344503973	1.99468321523746	1.27067157382887	1.26089272494625	1.31074761462518	1.53615245258237	-0.143520440799451	2.58586162931501	1.34855140065225	3.50540892888703	1.43899100890314	2.54967790561064	1.58914396551833	3.15748208699094
CACFD1	1	1	28	18	0.289555567379125	5.21155602120934	0.0233560360156096	0.00448158590650433	4.6965576955213	4.7700548037958	4.86971473734348	5.17349084991954	4.81602835044751	5.20407241111201	5.36198868762088	5.78310939113379	4.97517553312146	5.5671170844842	5.58774647763056	5.89190125196356	5.05846820857508
SLC2A6	1	1	20	10	0.296696580956203	3.55539122993042	0.176655752233331	0.0496867266663052	3.63867939070635	3.25897662995373	3.73675763484685	3.69858768459097	3.8282855420412	3.23594550726387	3.61296093117822	3.67856895865172	4.2165667937973	2.94069746995196	3.5600679415163	3.45964527642391	3.26601835205635
VAV2	0.548683931808932	1	28	12	0.171703868060703	4.7340885340037	0.3406283581835	0.0719522577021653	4.98664268754459	4.74998980918574	4.86971473734348	5.38769103991345	4.99214053158753	4.80079730823258	4.20684458355384	3.93227799651243	4.79890423330674	5.00265227686893	4.43923517959522	4.98253516656994	4.70062093808168
LINC00094	1	1	20	12	0.415630902973062	4.24443495742241	0.156515354823913	0.0368754277999261	3.92126570010579	3.42002555286111	4.57102988068167	3.63902270402339	4.65400599146581	3.96087835299459	3.96662558969554	4.00781641278699	4.59805839214844	4.49680491488822	4.14847722553774	4.77653316112145	4.81222930883549
BRD3	1	1	28	20	0.305608802932489	8.12630185647103	0.129200270841481	0.0158990243192354	7.75310848349031	8.07066409946384	7.39582707165632	7.88043391518885	8.30877501617913	8.3421539514116	7.96671908643946	8.81966912701375	7.7599317506542	8.46567932357211	8.10564783843267	8.31141867097475	8.38134074837932
WDR5	1	1	28	6	0.237708418252315	5.11277889436805	0.110819020742567	0.0216749096786952	5.36911835067632	4.74998980918574	5.36337733265547	5.58997629838831	5.021973111422	4.75096994055697	5.25903958165642	4.33557337561018	5.63058540525822	5.08171831535338	5.13846317965109	5.3968429508191	4.84759250483636
RXRA	1	1	28	26	0.214427274210409	7.12609513526232	0.0672875337372951	0.00944241305512941	6.78959288384342	7.23017413165123	6.83581517905934	6.69077839512135	6.86141706035012	7.15826254935848	7.02309580119558	7.33394288289387	7.24067166406889	7.32449738192729	7.56974110743477	7.15658362766545	7.36404012074506
COL5A1	1	1	24	6	0.10228200771112	9.72942632268034	0.0692011298321871	0.00711256013839909	10.0582527398167	9.89952194704269	9.76278800120775	10.03777681745	10.0419447799462	9.70319850267711	9.89660385567575	9.81165107448248	9.46832000979842	9.33157620044195	9.49304638120805	9.49575702943603	9.48210485566139
OLFM1	1	1	28	14	0.477284100533587	3.58670008537404	0.345096669539329	0.0962156470641568	3.10521772108157	3.99816111921524	4.794191899342	3.75579058954717	4.15881331869421	4.04598391242023	3.39721168527061	2.90117195913933	3.82475854521253	3.17509775047576	3.0294367300879	3.61631880695083	3.0401113265383
PPP1R26-AS1	1	1	20	10	0.496771490394424	2.05010934308031	0.0857283270744834	0.0418164657235676	3.59338120405531	1.02565304320376	3.50376022001861	2.35229411764066	1.53615245258237	2.22966456719654	1.02736109382209	1.56407418107486	1.72990207293818	-0.143520440799451	2.70376500103699	2.5737303717556	2.91233941198123
PPP1R26	1	1	28	0	0.686136181203873	3.09162218136157	0.312821595470024	0.101183643122995	3.59338120405531	3.46994688758476	2.42725882378807	3.51196499675862	1.83396859656877	2.81881739813575	3.74072727826631	2.81967145433662	3.09465867929671	4.0624538432574	2.84297138102797	3.08364717041405	2.6965795696333
C9orf116	0.0772071042383542	1	28	2	0.662405112848997	2.31996988717086	0.739843650254127	0.318902264354968	3.16836139261188	2.87024433918086	2.13245066680616	2.02009102484683	0.651014115519813	1.90458571812376	2.442876621971	3.48067293808365	2.51823264502502	1.8537218338029	2.84297138102797	2.09448875733782	2.0152663988473
MRPS2	0.388468903781404	1	28	18	0.290948562700812	5.86793926325853	0.22857248045657	0.0389527686299946	5.63807286713344	5.66250563996251	5.75726420616573	6.07888634537369	6.19744105012254	5.63332754833592	6.07006594913849	5.89676097928561	5.31814312267407	5.84154410230147	5.92200813747347	6.37396000084543	5.84236831172055
CAMSAP1	1	1	28	14	0.306271932786882	4.35805370916077	0.188852655744125	0.0433341735433756	4.30525379776057	3.73786136501205	4.34269908308879	4.84485033651281	4.13170584883106	4.30961397059237	3.85809334124853	4.42095412077653	4.39253642127471	4.31240042973753	4.68110895386983	4.75421794114174	4.68115031415395
UBAC1	1	1	20	14	0.137388587631654	5.81466212494668	0.0563524125118548	0.00969143370688484	5.72464877244872	5.77599794241791	5.46428107492642	5.52564859890295	6.2297575267259	5.42669364608478	5.68153772212226	6.06535359472595	5.8970254304587	5.91894557639269	5.94537294960127	6.02833396710953	5.81583070359749
NACC2	0.182113153050653	1	20	16	0.242134384331942	5.49871149707808	0.230456757291678	0.0419110472360915	5.66020876495227	5.68381579178147	5.17773617682855	5.15234401563696	5.71259681052814	5.45808733869106	5.07732320035457	5.31777903471318	5.73226369205472	6.01272426333852	5.39756482820517	5.07546217680325	5.72367155636376
C9orf69	0.759272267084767	1	28	18	0.107517836262311	7.92034788698111	0.159302020235217	0.0201130079774736	7.79122000640538	7.97234160554024	7.45424014499951	7.92475749880783	8.09385682449261	8.08244463114539	7.89985348561942	8.31509644851883	7.44750478098703	7.82723065253264	8.05999709644282	8.25094415841987	7.80958716251897
QSOX2	1	1	20	16	0.381689708921695	2.98978166194987	0.177752638189927	0.0594533843230547	3.03918338561148	2.22462232809331	2.97524968743516	3.21837892828741	2.29133623918534	2.91244973907408	3.3174760839123	1.75154547621004	3.55559076534119	3.49695220563062	3.24562283799549	3.56596137784797	3.0401113265383
GPSM1	0.759272267084767	1	24	18	0.233186075228137	5.51657325431838	0.251231143707995	0.0455411597247133	5.64918327071553	5.53931705103735	4.94147996231161	5.45831821360825	6.07471378657537	5.22247121651826	5.40119578632599	5.22586277227657	5.18100620776981	5.66022210475772	5.75575256678492	5.69509175239177	5.91083761506573
DNLZ	1	1	28	6	0.249699214583089	5.65592931328872	0.122302219653094	0.0216237178505295	5.8260378788784	5.87195573911733	5.54329080808214	5.97431763839905	5.49586879322055	5.08846170230995	5.68153772212226	5.72833344272005	5.37514463229223	5.9081392347109	5.62680831422599	5.94212124980673	5.54131810356611
CARD9	1	1	20	18	0.255360640065815	1.52243406115669	0.00433116393812468	0.00284489427071411	1.84811254031946	1.02565304320376	1.76151003423154	2.02009102484683	1.69273170736563	1.7096858811296	1.66506419318636	1.34855140065225	0.773340271243775	2.31290248854171	0.304848856339979	1.58914396551833	1.74217297042677
SNAPC4	1	1	28	26	0.425118983076154	2.94775596922378	0.161247214969757	0.0547016838073666	2.96998097133116	3.14066759369899	2.55477277137898	2.4935159347048	2.0807015364524	3.23594550726387	2.58586162931501	3.42664600594127	2.7938275511377	3.43807079012683	3.0294367300879	3.51378244576534	2.91233941198123
SDCCAG3	1	1	28	12	0.287148362276946	5.10367012575242	0.106020046406499	0.0207732952550238	5.48526584829735	4.66681702659349	5.55858647617859	5.40567461540281	5.27829222145448	4.64583487224642	5.38172542081024	4.39305156631408	5.50851113011298	4.46766157531254	5.05500172178204	5.36774129219846	5.22906862926374
PMPCA	0.269101639101639	1	28	8	0.593683480744813	4.36687895235681	0.435132755563699	0.0996438784566852	3.99278679768399	4.74998980918574	5.03193037450076	5.08697756491159	4.33551690346724	3.72316187765299	4.37382549552375	4.33557337561018	4.44672623567602	4.58086084201516	4.22684207826211	4.68512339116478	3.59215270115176
INPP5E	1	1	24	12	0.56539349166316	2.04220234774283	0.356347363491574	0.174491702002708	1.84811254031946	1.48005636492714	3.14698327992459	1.82006159905392	2.29133623918534	1.4842816222483	2.94546130409644	-0.143520440799449	3.50540892888703	1.8537218338029	2.28246644286496	2.09448875733782	1.58342468531679
SEC16A	1	1	28	6	0.300690923707474	6.5997861781443	0.102045249173907	0.015461902313114	6.8677667583482	6.7539911657389	6.52921866883034	6.94557082424293	6.81531031587653	5.99616195586767	6.32578697435696	6.88575842168009	6.33078989321749	6.67938235412194	6.61353133256213	6.55267838403521	6.56489743918553
NOTCH1	0.548683931808932	1	20	18	1.07936068685658	1.68500794419645	0.680793871206812	0.404030066179582	2.73990578484915	2.22462232809331	1.26089272494625	2.02009102484683	3.0963287101504	2.71868385062296	1.02736109382209	0.787378269324489	0.773340271243775	2.553807615867	0.92239042066678	-0.143520440799451	1.58342468531679
EGFL7	1	1	28	10	0.41744369036758	2.32127078339795	0.456713405005684	0.19675145539769	2.12772676749597	2.71329423894123	2.42725882378807	2.95084376245853	2.38614186289278	1.7096858811296	2.28414553023988	2.97831349894874	0.773340271243775	2.85326169996853	3.29496150605703	2.93285272891917	1.20140701709577
AGPAT2	1	1	28	18	0.352552332461018	6.31303054388269	0.148028850558745	0.0234481442042419	5.8357956486111	5.91764272549799	6.40779072114793	6.50307394347841	6.61456393622545	6.11909421708652	6.67676779941397	6.46437699319864	6.06234530009089	6.33665834497652	6.29372080912617	6.82842299964889	5.97620411389371
FAM69B	1	1	28	18	0.629775451501129	4.6587841400818	0.147716576737682	0.0317071090430663	3.80686185827903	4.06465307975848	3.93730561101754	4.89663595350617	5.00713393126622	4.77609872903487	4.59284587000168	4.76369826005585	5.1649318471442	4.73556930507405	4.80548960003878	4.862494660284	5.11760508498604
SNHG7	1	1	28	12	0.447698975002796	5.52363370055002	0.315757633147397	0.057164839354926	5.18289329334671	4.88491532682513	5.8840966242287	6.07888634537369	5.65664351176523	5.27630033243371	6.12964162133783	4.55290405564835	6.26444815977847	5.42273455889651	5.72007215871132	5.89190125196356	5.14628866410937
TMEM141	1	1	28	16	0.215311877611547	5.58144168114487	0.140003742772337	0.0250837956876438	5.70348697681666	5.88120961435035	4.65880966466833	6.03334437238929	5.95610357648556	5.64701370769534	5.43936551136257	5.87675190350591	5.06453256650652	5.66022210475772	5.38622670566653	5.64745486620586	5.63537404807168
RABL6	1	1	20	8	0.112647173066313	7.55446500506995	0.0829367294953548	0.010978504690894	7.11618119096298	7.81947283361552	7.27602200890646	7.45326096994426	7.49807642093585	7.55658213574933	7.50024394331464	8.1161197845618	7.65738358084922	7.55672265613404	7.63585907614084	7.54894965563783	7.51463917390424
PHPT1	1	1	28	10	0.178680820037444	6.98280533120192	0.125859301055915	0.0180241743949994	6.83408566894733	7.19720955677324	6.75180918630568	7.34092315629414	6.97634745918722	6.54168928572166	7.01679851029302	7.13352280832858	6.86129963158928	7.25796460993044	6.86293439747569	7.38797092604427	6.73977340979033
EDF1	0.759272267084767	1	28	4	0.121086747945065	8.19982573103221	0.0906125442300907	0.0110505451216076	8.3082848895859	8.52046579711092	8.1151053855727	8.33219559918813	7.95384449244966	8.05960117860985	8.27182374677714	8.26209242487397	8.27804363232202	8.04016612655115	8.14822118724599	8.21258588026527	8.11546735083619
TRAF2	1	1	28	4	0.262724847213881	3.24517561412703	0.0312877117148303	0.00964130002044493	3.39646644704352	3.89229831791775	3.50376022001861	3.04564259770179	3.64871644097794	3.50002408305494	2.58586162931501	3.58301149252325	3.02512527461264	3.24546954543845	2.70376500103699	3.22016104340262	2.84394306144001
FBXW5	1	1	20	6	0.198398600110786	7.24764283826205	0.0906790527187977	0.0125115233659254	6.74368415553755	7.45132329754565	7.18532305397892	7.40490639266374	7.4329474547839	6.9310145656191	7.31249034701446	7.64909937327626	6.8105403540843	7.36852138224375	7.38557056949006	7.61854366110419	7.04409271110751
PTGDS	1	1	24	18	0.427776044512584	4.13177299780415	0.127862165887948	0.0309460771334489	3.49828085516364	3.51819842153553	3.14698327992459	4.10302512691083	3.72324685104539	4.16491059068278	4.06756123725301	4.67379056027916	4.05151603845903	4.13839248904103	5.0833620870219	4.73155212530154	4.81222930883549
C9orf142	0.0772071042383542	1	28	6	0.129150203800858	3.60214722342163	0.179418685728175	0.0498088152981565	3.59338120405531	4.12821505480608	3.62495750346954	3.5768921402183	3.57012500220574	3.23594550726387	3.47277026907384	3.81099339195862	4.05151603845903	3.60796169811748	2.90784146427069	4.04180983454403	3.31737051685313
CLIC3	1	1	28	8	0.677276422724229	2.80465976236024	0.405043194709774	0.144417943361841	1.84811254031946	3.3683146908993	3.3714398899959	3.5768921402183	2.71314668268234	1.90458571812376	3.80060347563317	3.6315812417414	2.61606506134521	3.0231355663691	3.14157540440518	1.94488388115783	1.88517192638136
ABCA2	1	1	28	14	0.487200101115751	2.94241565504629	0.200953420049968	0.0682953884184682	1.99468321523746	2.44031463690908	3.14698327992459	3.13459447207165	2.29133623918534	3.55912651544274	2.94546130409644	2.54326678440314	2.7938275511377	3.89741872339902	2.96991977622347	3.15351819447919	3.50624523114176
NPDC1	1	1	20	10	0.0543737917949088	6.61522210427082	0.0298301324326423	0.00450931683962414	6.55573423275796	6.62221989913291	6.31176258517894	6.85029790860471	6.61945074054025	6.66115480031027	6.63626231750743	7.03765820362993	6.66954653356312	6.56708201116752	6.63284845999205	6.45920344486714	6.35975115205213
UAP1L1	1	1	28	18	0.513513512512416	4.10528340964741	0.0960871794802719	0.0234057359485747	3.44827162528919	3.81714536748694	3.30043161553329	4.0582506598209	4.18542083312413	4.53243170736581	4.20684458355384	4.57790529832932	4.36465859858517	4.0624538432574	4.25204549129293	4.00448252462203	4.53696076823622
MAN1B1-AS1	1	1	28	14	0.342594521087514	2.26332384956186	0.133335051760492	0.0589111680974435	0.367711745238265	2.44031463690908	2.55477277137898	2.02009102484683	2.71314668268234	2.61107848411726	2.10576616698022	3.31211525662196	2.04298334758568	2.94069746995196	2.28246644286496	2.23002713374832	1.88517192638136
MAN1B1	1	1	28	12	0.239353828923911	6.56993986254827	0.117161786303078	0.0178330074177627	6.61926081486032	6.40845025848892	6.58256719140509	6.98198545254467	6.84064193183136	6.14825755272384	6.73930022908567	6.3957317297114	6.72541730980388	6.41508281479977	6.44345044640416	6.85488045138316	6.35975115205213
DPP7	0.269101639101639	1	28	20	0.247939351726858	6.46142446664011	0.214538205583785	0.0332029271086323	6.10149954272902	6.31593907421196	5.83469347589862	6.36283147841565	6.63883409147715	6.43528881637577	6.58610508800656	6.78199970400601	5.93543497964318	6.62762211171516	6.49713961487269	6.86011421197855	6.88725349370053
SSNA1	1	1	28	12	0.232820860767219	5.8974176737957	0.162069010823831	0.0274813519727389	6.4768627127942	5.91764272549799	5.97810015397086	6.64609181064973	6.35223706470907	5.48881241402563	6.1061057406056	5.45904689218446	5.46977951408936	5.6857560431474	5.54759751545952	6.01900528087869	5.6654110245356
TPRN	1	1	20	0	0.443997819189041	4.30058003572131	0.394888050876933	0.0918220443746958	4.56194616072498	4.09678408910251	3.43911653422011	4.26939939779937	5.3854520662981	3.82299559271406	4.55857441468933	4.6504100495914	2.87511736273973	4.89730713536059	4.71775381956449	4.66133641780904	4.1687914492018
TMEM203	0.548683931808932	1	28	20	0.283727153242894	4.81423305154867	0.234885579872856	0.0487898232922681	4.41346986577082	4.46004423227866	4.63013909837132	5.15234401563696	4.74625436171746	5.04777013215314	5.28022550510032	4.82763305619542	4.2165667937973	4.58086084201516	5.23009905609918	5.3380404963314	4.51513345101117
NDOR1	1	1	28	4	0.418207530129038	3.09974812213596	0.0167573965484844	0.00540605103647497	3.59338120405531	3.65396560241722	2.55477277137898	3.75579058954717	2.85249186793678	2.61107848411726	2.83526232166021	2.81967145433662	3.28516172494409	2.66068236441675	2.90784146427069	3.40339713681503	3.36695747340195
RNF208	1	1	28	26	0.845954056580306	1.40906657409606	0.412238238334688	0.292561221671976	1.99468321523746	1.82509846765002	0.48784801583033	1.31074761462518	-0.143520440799451	1.7096858811296	1.02736109382209	1.75154547621004	2.04298334758568	1.43899100890314	1.95424999864083	0.804604995088569	1.74217297042677
TUBB4B	1	1	24	0	0.362904324071119	6.13438614572395	0.168448642919987	0.0274597390706168	6.80953704444013	6.7131192102811	5.71693331496903	6.96994908052703	6.50792090195835	6.25041261837734	5.90256891688342	6.45090675445816	4.83997886303704	6.0227775703197	5.39756482820517	6.43134487132268	5.90245456255219
NELFB	1	1	28	10	0.27643131054952	7.12573490840064	0.272768939258314	0.038279411564517	6.90067943585103	7.31797727210388	7.20974948552316	7.67705832764901	7.32640008989391	6.62011070223582	7.31249034701446	7.03314563735323	6.74176516521482	7.65694891841924	7.01422423337012	7.43432346713091	6.66244966670697
TOR4A	0.182113153050653	1	24	6	0.168669595293886	3.43637214150252	0.304222626177188	0.088530174745326	3.54661449727996	3.42002555286111	3.3714398899959	3.5768921402183	3.0391233340961	3.43839660920028	3.3174760839123	4.18098258118404	3.55559076534119	3.31256780208598	2.84297138102797	3.28386088604486	3.78689631628477
EXD3	0.388468903781404	1	28	24	0.165528387070801	3.29962866326133	0.297596899322872	0.090191027443897	3.54661449727996	3.25897662995373	2.55477277137898	3.21837892828741	3.52916321389882	3.23594550726387	3.47277026907384	3.53274945698863	3.4534184997098	3.0231355663691	2.84297138102797	3.51378244576534	3.41489655607691
NSMF	1	1	28	0	0.221499418778179	5.14727208220221	0.0837314540213834	0.0162671513539964	5.36911835067632	5.1979753615737	4.86971473734348	5.23513282038941	4.81602835044751	4.91831975102406	5.14817574008574	5.28778628287346	5.33260602636027	5.52529897189929	5.23009905609918	5.50771205417685	4.42436385800237
MRPL41	1	1	24	0	0.183814198592884	6.97792640390435	0.152626285203103	0.0218727278518879	7.08788037073554	7.03255543540723	6.83581517905934	7.15142828136586	6.88189726436536	6.89131736894604	7.09061034977987	7.35940031918054	6.54466401793196	6.80119847111501	6.83818373763989	7.24325754082033	7.10746119961274
DPH7	0.388468903781404	1	28	16	0.358955955008688	4.57517932273884	0.234501542700491	0.0512551587945435	4.48961724279778	4.15897583151104	4.37761479465903	4.73534509438342	4.99214053158753	4.64583487224642	3.96662558969554	4.36459869949933	4.73501273528689	4.40754697877718	5.09733590844684	4.56206113568602	4.99680328332386
ZMYND19	0.269101639101639	1	20	18	0.296722970642424	5.25515395407186	0.23632817328649	0.0449707421232399	5.59275533034446	5.3655907637046	4.84497714820125	4.94662695478747	5.69418578254594	5.12803697028162	4.86937477507946	5.16116171027832	5.18100620776981	5.58079135962847	5.44204672548635	4.96320927524602	5.42907431293716
ARRDC1	1	1	28	18	0.370371161929436	2.32725732149382	0.171232830070873	0.0735770937272043	2.2495304454255	1.48005636492714	2.55477277137898	2.74022583789905	2.55888947227325	2.22966456719654	3.39721168527061	1.91743355745889	3.3434550745926	1.1762018956445	2.18113689320516	1.94488388115783	2.44277984371822
C9orf37	0.182113153050653	1	20	18	0.50957313827704	2.2612343789062	0.45947185792739	0.203195149611003	2.65426820286027	1.82509846765002	1.53280767156155	2.4935159347048	2.6380788006313	2.81881739813575	1.90217788480581	1.91743355745889	2.51823264502502	2.4383775949412	2.70376500103699	1.58914396551833	2.134593872487
EHMT1	1	1	24	12	0.265874256012456	4.46805735277999	0.112004846081465	0.025067906975674	4.56194616072498	4.21859703946261	4.50939502923513	4.92184797384783	4.26241996298963	3.77394211781202	4.37382549552375	4.33557337561018	4.97517553312146	4.49680491488822	4.48246943829938	3.88633064093152	5.17441305761169
TRNF	1	1	20	16	0.0960880578211637	5.69204013006333	0.0280264842389315	0.00492380299480069	5.54596799807428	5.62993832937541	5.48043297580859	5.63640704946776	5.39688186921462	5.96371945384556	5.56552707030727	5.63612177175135	5.97284839650804	5.77172552858772	5.48519805701536	6.03760271996291	5.91083761506573
RNR1	1	1	28	26	0.350319317324448	9.96183713565392	0.151328257292542	0.0151907981662268	9.97128964655801	10.3039321284517	9.66194410753054	9.465987950185	9.51642099102458	10.0326542616312	9.90002946971495	10.0055137135514	9.89228353297434	10.3376268836076	9.95444477054899	10.1512223261405	10.1741909329276
TRNV	1	1	28	20	0.588502784681977	3.81946343512173	0.110922756300283	0.0290414499796742	2.56322463782187	2.94274863099207	3.22574662616593	2.84937488519289	2.6380788006313	4.53243170736581	4.25043636506689	3.93227799651243	5.33260602636027	4.31240042973753	4.14847722553774	4.18215122370959	4.81222930883549
RNR2	1	1	28	26	0.33844180217544	14.0997771516872	0.131361080407253	0.00931653592777062	13.9009105416244	14.3819416519881	13.9263725076405	13.6108002553627	13.5943917407775	14.2862146342147	14.1521483360302	14.0682640887743	14.1531108794845	14.4289611086174	14.1812225348449	14.1769996033723	14.3174128453016
TRNL1	1	1	20	10	0.093819941218812	7.16728528634326	0.0555114666723973	0.00774511749632323	6.90067943585103	7.17103934875466	7.09379640494928	7.16204715745087	6.81104479690166	7.23276156392561	7.02936572415818	7.15444960909671	7.43415419368185	7.1382272459021	7.2293679096445	7.44132427188319	7.34869532692653
TRNM	1	1	20	0	0.351032945056569	3.24171870558205	0.084866199496799	0.0261793842108091	3.16836139261188	3.81714536748694	2.67192584087311	2.62213809074332	3.48700434511899	3.30663324655226	2.71594455860083	3.72407446159155	2.87511736273973	3.7599375162211	3.0294367300879	3.22016104340262	3.78689631628477
TRNW	1	1	28	24	0.26977210131806	6.23663314091194	0.204690082639926	0.0328206065701013	6.6361115435223	5.81515022307524	6.52921866883034	6.47779596407386	5.66612106385805	6.48946972391608	6.38565922051378	6.2083062302259	6.43499976071147	5.84154410230147	5.57781349833983	6.43134487132268	6.37800587852426
TRNC	0.759272267084767	1	28	14	0.136407599529165	3.03364605233551	0.22281130181308	0.0734467033955871	3.22885690038068	2.79390255314031	2.97524968743516	3.13459447207165	3.0963287101504	3.00037383756551	2.10576616698022	2.90117195913933	2.70768246432334	3.0231355663691	3.59987608159908	3.08364717041405	3.9257336852121
TRNY	1	1	20	6	0.284203496830498	4.27200065613736	0.222149738206756	0.0520013352262962	3.63867939070635	5.0743314053701	4.23257613855227	4.58562808384497	4.78156313051884	4.30961397059237	4.25043636506689	4.84833015505714	3.86511374741395	3.89741872339902	3.74895691843378	3.71204870304194	4.88210958039657
TRNK	1	1	28	24	0.868478465877062	2.5540490323185	0.502836223897759	0.196878062063396	3.22885690038068	1.97091610974166	1.53280767156155	1.58776421592318	1.36048676138294	2.81881739813575	2.58586162931501	2.97831349894874	2.41328024243574	3.0231355663691	2.84297138102797	2.7644371198687	3.59215270115176
TRNG	1	1	28	24	0.246914233382877	9.56164350591027	0.146309446063544	0.015301704772104	9.91025836961306	9.14514755512919	9.81785253970563	9.85924268732087	8.82996336442819	9.55591080084719	9.98232063292371	9.49468868013863	9.86206894893066	9.41886031611309	8.85962746410743	9.97549172086067	9.44362305065164
TRNR	1	1	20	16	0.276889855690129	2.82753768787833	0.251452667982464	0.0889299085421363	3.59338120405531	2.53716152850742	2.97524968743516	2.62213809074332	3.0391233340961	2.49479565949875	2.71594455860083	2.32436316940032	3.28516172494409	3.10111654728425	2.62877763600589	2.7644371198687	2.34718386630823
TRNH	1	1	28	24	0.280208440207884	6.69000396955758	0.179827583450642	0.0268800413675292	6.90067943585103	6.44010314697372	6.83581517905934	7.01164424570092	5.09396238413589	7.16778804304883	7.02936572415818	6.819170064236	7.15781524070172	6.60102852742219	6.28153290463938	6.86532905432343	6.58599007054725
TRNE	1	1	28	4	0.268331763410332	4.74196202566824	0.101608206563611	0.0214274610411484	5.16752103777956	4.62336054489998	4.84497714820125	4.0582506598209	4.8987526530576	4.82508016106494	4.20684458355384	5.02234466254292	5.09878121543329	4.60782531625338	4.54498450378697	4.3403194873775	5.42907431293716
TRNT	1	1	28	2	0.474470006977445	3.95792367549125	0.248799326333977	0.0628610723027893	4.43930148198464	3.85521114634252	4.4775611903291	3.81081163341454	3.15135204017712	3.77394211781202	4.45058659125292	3.76818841004344	4.15279404948015	3.94048088152757	3.6763413016805	4.07819567089761	3.82287820798061
TRNP	0.548683931808932	1	28	6	0.294241435962496	5.81979245677441	0.382013327924891	0.0656403696114998	5.79636222389346	6.4338278830135	6.22814312490086	5.44098291352045	5.71259681052814	4.82508016106494	5.99516753000311	5.51189568733023	6.03607430938141	6.17477554889182	5.99846282947759	6.03760271996291	5.70451161023415
LOC100233156	1	1	20	12	1.07225960555232	0.885296907062311	0.563832901757753	0.563832901757753	-0.143520440799451	-0.143520440799451	1.53280767156155	-0.143520440799451	1.69273170736563	0.888727897471734	-0.143520440799451	2.7332897097455	1.07804971260856	1.43899100890314	0.92239042066678	-0.143520440799451	1.20140701709577
LOC283788	1	1	20	8	0.153997143341498	6.25608420273362	0.027103260744519	0.00433230434025746	6.08523003699677	6.58305977059227	5.8719035311203	6.29691083531006	6.09590711739792	5.99616195586767	6.1179216754823	6.59258334004202	6.31630867973631	6.30405462006528	6.56407568794464	6.22776034183672	6.29076867351707
PLCXD1	1	1	28	8	0.907845898533645	2.04535302772609	0.464323393659694	0.227013814908961	1.6849494221339	3.61011431472481	2.42725882378807	1.82006159905392	0.651014115519813	1.21702005258073	1.02736109382209	2.81967145433662	1.07804971260856	3.0231355663691	1.95424999864083	2.85110106774689	2.84394306144001
GTPBP6	1	1	20	0	0.144699414831367	4.45774372224829	0.130416424781612	0.0292561512970593	4.67497668807629	4.84763539548387	3.68194027744804	5.01850831434493	4.65400599146581	4.34363054845739	4.48748797482948	4.60248065095579	3.78324195923754	4.80711652587776	4.2011905294182	4.63715066361185	4.27651108241161
LINC00685	0.120192382848633	1	28	22	0.374218676806135	2.54076164726689	0.533349642716015	0.209917228280638	2.36184633617361	2.62791413095304	1.26089272494625	2.02009102484683	2.47509971387562	3.00037383756551	3.04783688562624	2.97831349894874	1.89491887329102	2.4383775949412	2.84297138102797	2.09448875733782	3.50624523114176
PPP2R3B	1	1	28	18	0.422645072292735	3.17574906006164	0.201789788548853	0.0635408480747332	2.36184633617361	3.42002555286111	2.67192584087311	3.75579058954717	2.85249186793678	3.30663324655226	3.74072727826631	3.58301149252325	2.51823264502502	3.17509775047576	2.77504655191225	3.71204870304194	3.36695747340195
IL3RA	1	1	28	18	0.379600119665465	4.04552175122743	0.17770450423117	0.0439262263704931	2.2495304454255	3.51819842153553	4.02801004571955	4.0582506598209	4.04718652200692	4.56162908245288	4.25043636506689	3.89297190360065	4.41988574497454	4.21053306313395	4.39466515655953	4.18215122370959	4.73879115970044
SLC25A6	1	1	24	0	0.138165151937325	9.95365637265321	0.0919558952498651	0.00923840363853686	9.88580879382956	9.93216601700234	9.63333638517742	9.90973588544334	9.998996324332	9.91738954727403	9.98957402466556	10.2699673098616	9.67397904825205	10.0246069007575	9.94046245808372	10.1870655342018	10.1264005108607
ASMTL-AS1	1	1	28	22	0.610130711268415	2.88310640607989	0.225549600109042	0.0782314518927929	2.56322463782187	1.66286817262761	2.97524968743516	1.31074761462518	2.6380788006313	2.36831211583906	3.80060347563317	4.14797234175932	3.22441343989173	2.66068236441675	3.43359559668083	3.51378244576534	2.97763941804517
ASMTL	1	1	28	0	0.463473844682616	4.17377557476771	0.119177555616155	0.0285538964616678	4.73877472798031	4.72964181009122	4.07130967031433	3.9643041372891	4.55545372809556	3.82299559271406	4.59284587000168	4.07959570395309	4.05151603845903	4.02293100807584	4.5036102168932	3.45964527642391	3.59215270115176
AKAP17A	1	1	28	20	0.241214432573262	4.5692787167845	0.0447328616959779	0.00978991750528568	4.0272602317516	4.55561832640865	4.4775611903291	4.14645173156189	4.35908206783858	5.29380611569968	4.59284587000168	3.72407446159155	5.18100620776981	4.83019825341389	5.0833620870219	4.53613693484113	4.62111032304447
DHRSX	1	1	28	18	0.417775998366847	5.03929556196418	0.227936664112626	0.0452318506247295	4.46467870426668	4.50862257076141	4.76811275468467	5.10909709280815	5.3739309867366	5.18543592990537	5.00281047483835	5.57534540798519	4.27763946690274	5.42273455889651	5.32815969514802	5.11101935120208	5.33253463201729
ZBED1	1	1	20	14	0.152817145382144	5.98136656022222	0.119974001771377	0.0200579584219496	5.94801401009167	5.88120961435035	5.60352390288335	6.0448653517288	6.09590711739792	5.78956875387746	5.28022550510032	6.18408668734937	6.04488456732616	5.99240500954468	6.2506049205031	6.20325912517573	6.24508870492754
CD99P1	1	1	28	22	0.519421411607297	2.4931374019732	0.052432803453485	0.0210308518944792	2.96998097133116	1.27067157382887	2.78027594164479	2.02009102484683	2.97955567410479	0.888727897471734	3.04783688562624	2.81967145433662	2.41328024243574	3.43807079012683	2.28246644286496	2.23002713374832	3.31737051685313
CD99	1	1	28	6	0.168608263552385	8.71473793039932	0.00757552911481606	0.000869277903170284	8.95981895521499	8.36259458054029	8.87991735697109	9.10791748452352	8.57339112072898	8.51816258042418	9.07130218367219	8.27552710970381	8.92262671312909	8.6341695029064	8.5486092004334	8.9259107770773	8.50692226471912
XG	1	1	28	0	0.244976303983265	4.67754279140363	0.116910149556009	0.024993924111366	4.77979142143196	4.57855431652616	3.93730561101754	4.64739148069047	4.44967239589283	4.77609872903487	5.17104053979075	4.07959570395309	5.06453256650652	4.85291650325899	4.64350898556419	4.63715066361185	5.11760508498604
GYG2	1	1	28	20	0.722400968680872	3.08953931870932	0.00920576557649664	0.00297965639108371	2.12772676749597	2.10333900965509	2.78027594164479	2.19573339055383	3.20435369013261	3.08324588042633	3.3174760839123	3.93227799651243	3.50540892888703	3.60796169811748	3.194536908011	3.51378244576534	3.59215270115176
ARSD	1	1	28	20	0.249488407036481	6.01180008551235	0.0235565785930528	0.00391839020891947	5.79636222389346	6.00489273066508	5.84720376718207	5.08697756491159	6.05320447611791	6.25041261837734	6.16424081057024	6.10028603616671	6.22622929233759	6.03276130614304	6.35316211599668	6.16147577462619	6.06150510815315
MXRA5	1	1	28	6	0.391062953958326	7.41749370200759	0.0292717296797985	0.00394631001464497	8.2309005328457	7.58191875024672	7.77549635327187	7.89959671856334	7.58057943128112	7.18195938788479	7.1261467853522	6.90564382729548	7.21747995725766	7.45273324506721	6.9190862943865	7.49614034094197	7.07798712664218
PRKX	0.182113153050653	1	20	12	0.424698718817304	4.59745507992228	0.362746930919086	0.0789016803020551	3.95746940766429	3.89229831791775	4.27022553526321	4.73534509438342	5.05120127932683	4.40934814028419	4.45058659125292	4.57790529832932	5.09878121543329	4.55338277792572	4.0937645965015	4.82015405694797	5.38161183052873
HDHD1	1	1	24	22	0.139636814492668	4.92783273102565	0.12267411542614	0.0248941313802686	5.08810243056833	4.48453785771381	4.96462973768525	5.01850831434493	4.76401676253925	4.67284559760022	5.02807807774325	4.57790529832932	4.66816008007775	4.94037257512068	5.06925159145845	5.43942350918239	5.45223257131573
STS	0.548683931808932	1	24	0	0.140142201175201	5.32440048854991	0.178063743265894	0.0334429657665345	5.36911835067632	5.89954117485246	5.07511423906597	4.92184797384783	5.18906922762148	5.22247121651826	5.28022550510032	5.37595636466359	5.21262740863924	5.17482158209537	5.62680831422599	5.4533422575419	5.59432647956596
PNPLA4	1	1	20	6	0.229251659960674	3.55512969363473	0.0718583834483307	0.0202125912809846	3.63867939070635	2.94274863099207	3.84051357412256	3.44397760333051	3.95740585659586	2.81881739813575	4.55857441468933	3.76818841004344	3.74049515664736	3.10111654728425	3.88406509440307	3.40339713681503	3.2127706486081
TBL1X	1	1	28	10	0.214576328322803	6.30456391054082	0.159747950789959	0.0253384616377465	6.51986697117458	6.48934619282696	6.31176258517894	6.79679025431018	6.56476330196487	6.19559012222033	5.86098905098934	6.26328574484254	6.39421457746499	6.32857622984602	5.95307788153029	6.5133568891268	5.92745898634477
WWC3	0.388468903781404	1	24	16	0.0824198308344963	4.70026538808011	0.276806872420178	0.0588917538831235	4.73877472798031	4.33092081361857	4.81980797781723	4.76351044387706	4.81602835044751	4.80079730823258	4.65903904719248	3.67856895865172	5.09878121543329	4.83019825341389	5.21735921375985	4.3990309895713	4.81222930883549
CLCN4	1	1	28	24	0.737681606673001	1.25209802550831	0.385826936206665	0.308144353194737	1.84811254031946	0.358582086321589	-0.143520440799451	1.31074761462518	0.651014115519813	1.21702005258073	1.66506419318636	1.34855140065225	2.17725634772014	1.1762018956445	2.18113689320516	-0.143520440799451	2.24480113722503
MID1	1	1	20	12	0.215863347817027	4.86162455598556	0.0350943563632495	0.00721864799700378	4.56194616072498	4.48453785771381	4.96462973768525	4.14645173156189	4.9305583794516	4.77609872903487	4.78295673042539	5.02234466254292	5.01158514142513	5.00265227686893	5.27996236857918	5.00160559266375	5.2817289680207
HCCS	0.548683931808932	1	20	14	0.282627894484633	5.43700806518966	0.268327087006793	0.0493519751653031	5.62687623624482	4.99130172565475	5.64710378602772	5.52564859890295	5.7397801732484	5.12803697028162	5.5128027412683	4.55290405564835	5.93543497964318	5.52529897189929	5.35166769170852	5.17960793431429	5.5304786357441
MSL3	0.0169666213416213	1	20	4	0.477449439836617	4.93470809578633	0.45161661348343	0.0915184048817516	4.98664268754459	5.61891711288339	5.15778747029448	4.22956977965755	4.57571012378427	5.34508394599943	4.97709243006469	5.22586277227657	4.39253642127471	4.85291650325899	5.37479877066166	5.19625741617039	4.94876084185183
PRPS2	1	1	28	20	0.294086786343245	3.6070421447496	0.114972436499844	0.0318744366952291	3.34273150653438	3.92845594034526	4.34269908308879	3.13459447207165	4.44967239589283	3.72316187765299	4.06756123725301	2.20104805210502	4.33623144829813	2.94069746995196	3.47699666970161	3.28386088604486	3.59215270115176
TMSB4X	0.548683931808932	1	20	14	0.416420701833558	9.44206995905525	0.337154268976797	0.0357076647852472	9.81110821059305	8.69852716478537	9.64413086731245	10.0027604234658	9.38412956913273	9.2611376623618	9.28420097503245	8.18078744663089	10.3268293935383	9.28743496897131	9.02684626105853	9.56148913457387	9.73200032360502
EGFL6	1	1	20	18	0.623041095056219	1.12868448828091	0.272556661119006	0.241481710742861	0.744421165765378	-0.143520440799451	0.925540474308466	-0.143520440799451	0.307765955517266	2.22966456719654	-0.143520440799451	1.34855140065225	2.51823264502502	2.31290248854171	1.825851689802	0.40706708637385	2.34718386630823
TCEANC	1	1	20	6	0.183081222852311	2.94175644021345	0.354051265241778	0.120353697675967	3.03918338561148	2.79390255314031	2.88105403911691	2.62213809074332	2.97955567410479	2.07626198800104	2.94546130409644	3.48067293808365	2.51823264502502	2.85326169996853	2.70376500103699	3.61631880695083	4.19648471997698
RAB9A	1	1	20	10	0.46460254281949	4.40351019504923	0.149147072289095	0.033870041326753	4.0272602317516	3.25897662995373	4.74155349329536	4.81824335663538	3.44357631637954	4.56162908245288	5.21571090859659	4.00781641278699	5.42997932804652	4.63429504782497	4.46101425682373	4.61255252940243	3.95845140554573
TRAPPC2	1	1	28	6	0.209221732951668	4.29032467468662	0.258510088208053	0.0602542016769246	4.56194616072498	4.24750842658998	4.34269908308879	4.76351044387706	3.0963287101504	4.20246969872584	4.55857441468933	3.37051685975502	5.01158514142513	4.49680491488822	4.5036102168932	4.42751439881369	4.35233070497975
OFD1	1	1	20	18	0.226587914669998	5.28131592645548	0.161608883206606	0.0306001166105336	4.98664268754459	5.10624994408863	4.65880966466833	4.38268719866198	5.13549246077808	5.42669364608478	4.69103051487071	5.93596536281575	5.361104000703	5.64728364149938	6.12663259910156	5.3380404963314	5.77967038516983
GPM6B	1	1	20	12	0.818209482792826	2.59041558993376	0.23552365507265	0.0909211849974516	2.36184633617361	1.02565304320376	2.42725882378807	0.967588811644572	2.38614186289278	1.4842816222483	1.66506419318636	2.64140456967619	3.97981857518295	3.66041937687744	3.59987608159908	3.3448666976177	3.82287820798061
GEMIN8	0.759272267084767	1	28	22	0.421253451676359	5.49145277052878	0.164468053002111	0.0299498256426367	4.77979142143196	4.99130172565475	4.63013909837132	5.52564859890295	5.6374995535787	5.687310009305	5.75903887901018	5.65973309668462	5.18100620776981	5.99240500954468	5.5270961174641	6.12715532645603	5.74258037718057
MOSPD2	1	1	28	12	0.404582668892824	4.22067081211989	0.509325668960058	0.120674104101533	4.24794127281889	4.189094403856	5.09623091958052	4.81824335663538	4.53490886407677	3.96087835299459	4.37382549552375	2.90117195913933	4.24742627495321	4.21053306313395	4.27681615801772	4.61255252940243	3.85798447878255
PIR	1	1	20	14	0.590847039654035	2.3030601277247	0.302202102477744	0.131217634676479	1.29000947026807	1.82509846765002	1.53280767156155	1.58776421592318	2.47509971387562	0.888727897471734	3.23307447455715	2.43796284722243	3.86511374741395	2.66068236441675	2.90784146427069	1.58914396551833	3.15748208699094
CA5B	1	1	20	14	0.561883591471098	2.38889411446929	0.258363550569317	0.108151947382027	1.04285392661137	2.44031463690908	2.78027594164479	2.35229411764066	2.9174221950467	2.22966456719654	2.28414553023988	1.0950798669275	3.86511374741395	2.17546589276678	1.95424999864083	3.15351819447919	2.34718386630823
ZRSR2	1	1	28	26	0.415847463515853	5.44909022711046	0.175041543323415	0.0321230767023352	4.79987059933687	5.73575342536487	5.52783123371972	4.76351044387706	4.76401676253925	6.02789092553676	5.45807823468616	5.85646140953351	5.41646480589245	5.79537580688459	5.68348688460663	5.19625741617039	5.65546802316375
AP1S2	1	1	28	0	0.1812119361326	6.44910889398377	0.0879505912244879	0.0136376346981108	6.38680629756623	6.57167311148025	6.20888397182627	6.37200755986777	6.29229666373817	6.2593505307584	6.82108307803859	6.54265949208097	6.30168063436169	6.6601892234484	6.45976802312173	6.58464694657387	6.32253379223074
CTPS2	1	1	28	2	0.328624975144239	2.98802051170402	0.321768448876414	0.107686157981866	3.16836139261188	2.62791413095304	3.22574662616593	1.82006159905392	2.55888947227325	3.00037383756551	2.94546130409644	3.67856895865172	2.87511736273973	3.55352440447374	2.77504655191225	3.56596137784797	2.97763941804517
SYAP1	1	1	28	4	0.215807424418239	7.10330100278396	0.0751602145009203	0.0105810262681341	7.44740642814472	7.47596417160877	7.16047592264445	6.90189180199634	7.1383259117368	7.27303623880237	6.78448271316773	7.15028846256155	7.12910412738173	6.99237889087419	7.12409746696359	6.75727301377281	7.02491260766354
TXLNG	1	1	28	26	0.221393795831148	4.44364413612674	0.0898913995241223	0.0202292075536173	4.30525379776057	4.70900270895445	4.27022553526321	4.58562808384497	4.0178760711501	4.64583487224642	4.59284587000168	4.33557337561018	4.69079025732743	4.02293100807584	4.52444567416491	4.42751439881369	4.55846276397072
RBBP7	0.182113153050653	1	28	8	0.201989079849355	6.44240615802048	0.245867154920299	0.0381638705926988	6.45803252354973	6.41483663748628	6.84207902349346	6.88275966203188	6.4377220622754	6.38717139885926	6.28444561390563	5.92626369095206	6.8909195042497	6.55327654888998	6.44345044640416	6.26769311524867	6.18414847914291
NHS	1	1	24	10	0.497781482920325	2.9935273679739	0.232254808101146	0.077585663851252	1.84811254031946	3.25897662995373	2.88105403911691	2.4935159347048	2.18985958413007	3.96087835299459	2.442876621971	3.31211525662196	4.08607140153817	3.43807079012683	2.54967790561064	3.15351819447919	3.09998996812672
SCML1	0.182113153050653	1	24	14	0.467228407584738	2.97657631616663	0.509336814638617	0.171114985989865	2.89729110670082	2.79390255314031	3.56563117361977	3.63902270402339	2.85249186793678	2.91244973907408	1.90217788480581	2.7332897097455	3.97981857518295	3.7599375162211	2.46598845419078	3.01021923453843	1.74217297042677
CDKL5	1	1	24	10	0.307958674950362	2.07068138850509	0.21616946264092	0.104395327953849	1.84811254031946	2.33649565961216	1.95886952280503	2.74022583789905	2.0807015364524	1.7096858811296	1.90217788480581	2.43796284722243	0.773340271243775	2.85326169996853	2.90784146427069	1.77795105599192	1.40502360267588
PHKA2	1	1	28	10	0.281436751841752	3.78276539177615	0.0380999601581562	0.0100719860240306	4.21840796301278	4.12821505480608	1.95886952280503	4.30815888608283	4.49292002487365	3.61590270316002	3.6782580303205	3.93227799651243	4.01611265365302	3.85303157800641	4.0937645965015	3.80181979665925	3.0401113265383
PDHA1	0.548683931808932	1	20	0	0.216764197399166	6.23324912047855	0.199342088129541	0.0319804461969325	6.78456346380242	6.23884704955778	6.10853194700095	5.75337846835082	6.15094622611798	6.43528881637577	6.09419223137073	6.01131590670314	6.30168063436169	6.41508281479977	6.29977636623903	6.20325912517573	6.33504656043011
SH3KBP1	1	1	28	8	0.195204248807718	7.07251990601503	0.0768304209193268	0.0108632314847193	6.96433443499313	7.46677309268724	7.45424014499951	7.14073066572165	7.11429319144872	7.34617303409415	6.90531176685257	6.93496727323771	6.94369189458764	7.06714534013884	6.87920204214093	7.01360440853626	6.78151330611318
CXorf23	1	1	28	26	0.417505308151539	3.44284769459299	0.171483180844506	0.0498085294664127	3.95746940766429	3.46994688758476	2.78027594164479	2.95084376245853	2.47509971387562	3.08324588042633	3.04783688562624	3.53274945698863	3.65100324174181	4.13839248904103	3.88406509440307	3.84469394465922	3.78689631628477
EIF1AX	0.759272267084767	1	20	0	0.139945789039383	6.13250159106225	0.103294938311474	0.0168438502261492	6.4389533070227	6.56019586623655	6.1188871502953	6.21768940893362	6.157680790106	6.29455853269389	6.16424081057024	5.80445041624967	6.09664529983739	6.07201937294126	6.19320672930695	5.67146991788374	5.98417055088763
RPS6KA3	0.269101639101639	1	20	10	0.341617371403849	5.14845081175253	0.291687480787199	0.0566553884755691	4.79987059933687	5.1374775676374	5.46428107492642	5.0416943344709	4.99214053158753	4.61830877675753	4.55857441468933	5.34716093321335	5.66528052186687	5.27915181876057	5.09733590844684	5.30771537396171	5.47502495673399
CNKSR2	1	1	28	24	0.510938025452808	2.46605791196118	0.136968590028092	0.055541513994359	2.36184633617361	1.48005636492714	2.88105403911691	2.35229411764066	0.307765955517266	2.22966456719654	3.04783688562624	3.31211525662196	2.51823264502502	2.4383775949412	3.34266849114531	2.67223259349027	2.97763941804517
MBTPS2	1	1	24	12	0.206728288373449	3.89700589036044	0.209185828784455	0.0536786021550271	3.88413004168391	3.65396560241722	4.98741390598196	3.63902270402339	3.68646287768943	3.91636573292871	3.61296093117822	3.05153876586629	3.94258782696267	4.10092275304767	4.22684207826211	3.9267993178791	3.82287820798061
SMS	1	1	28	8	0.220039561716679	6.73384727255465	0.0548873504114844	0.00815096455115496	6.7995994279719	6.95141234952132	7.11464335157074	7.13535196395406	6.79385547541484	7.0897627167026	6.79187744565094	5.99284400083155	6.8105403540843	6.39199983024659	6.63284845999205	6.92148166719022	6.16324929404168
PRDX4	1	1	28	2	0.194105781002385	6.80503984581906	0.0412288648148526	0.00605857801702412	7.04225466622454	7.18978066972759	7.2242092655902	6.87632548165613	6.91008973155813	6.67458071819362	7.06642358753691	6.68177472420503	6.20280234990821	6.94029133997934	6.55903558580582	6.65257949977085	6.45454466099601
ACOT9	1	1	28	8	0.170357368735467	5.50703284175384	0.139866673394212	0.0253978280887949	5.28614341306573	5.64087598912508	5.95516724073953	5.52564859890295	5.29059957859671	5.50393300342691	5.47655134603618	5.58770723344749	5.48280593023232	5.58079135962847	5.39756482820517	5.82923454667782	5.16041939310079
SAT1	1	1	20	14	0.177317903650724	6.28992651526249	0.0798578599139347	0.0126961514924157	6.14923535791626	6.26028398111723	6.15958032840277	6.2872428141931	6.33451497563863	5.95274111385586	6.28444561390563	5.99284400083155	6.46812820053119	6.51104936531165	6.48656043353646	6.38125918351054	6.37194659805195
APOO	1	1	28	10	0.325270340354916	1.98429294440283	0.154864446661858	0.0780451531104264	2.36184633617361	2.44031463690908	2.78027594164479	2.35229411764066	2.6380788006313	2.07626198800104	1.66506419318636	1.56407418107486	1.89491887329102	0.854641661439628	0.304848856339979	2.5737303717556	2.134593872487
EIF2S3	1	1	28	2	0.132843483768569	7.87200264502387	0.0429935526752191	0.00546157751895531	7.85738201019031	7.83622344070716	8.16342679416404	7.76675709537099	7.72813452705985	7.79036914674248	8.03685977644882	7.59501522702423	8.19340971632214	7.71390416538048	8.13642673688353	7.87013084699572	7.63842793652516
ZFX	1	1	20	16	0.168187368130507	5.17197903868567	0.0899665598571655	0.0173949969990652	5.28614341306573	4.62336054489998	5.15778747029448	5.52564859890295	4.74625436171746	5.18543592990537	5.17104053979075	4.94758307287537	5.50851113011298	5.22792959090272	5.33996157428433	5.65951236068269	4.73879115970044
PDK3	1	1	28	2	0.313622104319347	2.64941784800091	0.506977843861363	0.191354430651208	2.96998097133116	2.10333900965509	2.42725882378807	2.35229411764066	1.83396859656877	2.07626198800104	2.58586162931501	3.18770212780808	3.4534184997098	3.24546954543845	2.62877763600589	2.93285272891917	2.53243316651942
POLA1	1	1	28	6	0.528054992550012	3.3388593688834	0.12608138563477	0.0377618137528612	3.80686185827903	4.189094403856	3.88972117623473	3.69858768459097	3.30485047955678	3.08324588042633	3.04783688562624	3.72407446159155	2.95207012313528	2.66068236441675	3.5600679415163	2.35391834579359	3.2127706486081
TAB3	1	1	20	4	0.379036027855369	2.67927463558744	0.176565654738457	0.0659005435251859	3.16836139261188	2.71329423894123	3.50376022001861	1.58776421592318	3.15135204017712	3.37401867194696	1.90217788480581	2.64140456967619	2.17725634772014	2.4383775949412	2.62877763600589	2.67223259349027	3.15748208699094
DMD	1	1	28	18	0.740466146188698	3.17137544173433	0.0858508946621986	0.0270705554228702	2.46604630699185	2.62791413095304	2.28737201771253	3.29756352083255	3.68646287768943	3.91636573292871	3.14342663197679	3.53274945698863	4.44672623567602	2.553807615867	3.51913013492201	2.5737303717556	3.15748208699094
TMEM47	1	1	24	22	0.165136391608579	7.28454165057371	0.0409710856149471	0.00562438758404522	7.38231406286386	7.00742090407547	7.20489717254526	7.09712887531463	7.11429319144872	7.14867374469124	7.60889986140842	6.60479895992578	7.65738358084922	7.35266765341293	7.59458392830172	7.46899263695821	7.49246888662598
PRRG1	1	1	28	20	0.386864479938948	4.48564462812607	0.040399473308717	0.00900639186961058	4.30525379776057	3.99816111921524	4.57102988068167	3.5768921402183	4.40508816343989	4.61830877675753	5.05291074620167	3.67856895865172	4.87991636684801	4.71090940309643	4.96641384265953	4.90362798745536	4.62111032304447
DYNLT3	1	1	28	20	0.232415595727544	4.08600037645307	0.150746637870498	0.036893446887383	3.80686185827903	3.65396560241722	3.98337055173985	3.9643041372891	3.86166507527064	5.08846170230995	4.29274953762811	3.42664600594127	4.62180611698229	3.85303157800641	4.5036102168932	4.04180983454403	3.9257336852121
SRPX	1	1	28	8	0.0896959038675695	5.1022934120115	0.113005999356849	0.0221480793501246	5.36911835067632	4.62336054489998	5.38069236419312	5.49237615812765	4.49292002487365	5.10838503308955	5.19354860914916	4.69679819805104	5.11560539744008	5.31231673628118	5.02607265291003	5.88164401406405	4.73879115970044
RPGR	1	1	20	14	0.56573772808014	2.23919902944334	0.303016557894146	0.135323637564043	1.99468321523746	2.71329423894123	0.48784801583033	2.74022583789905	1.69273170736563	0.888727897471734	2.10576616698022	2.20104805210502	3.97981857518295	2.4383775949412	2.46598845419078	2.46800669307282	2.44277984371822
MID1IP1	1	1	20	10	0.391461405550818	4.14812756079556	0.205607986109878	0.0495664569366438	3.80686185827903	3.5648882538256	4.86971473734348	4.41855560128182	3.20435369013261	4.23907575267072	4.41271650910964	3.37051685975502	4.79890423330674	4.24529420443114	4.27681615801772	4.07819567089761	4.53696076823622
BCOR	1	1	28	6	0.6299668061185	2.92568370831357	0.229150205239969	0.078323642637384	3.03918338561148	3.31468121812232	3.62495750346954	3.44397760333051	2.29133623918534	3.00037383756551	2.10576616698022	2.7332897097455	3.50540892888703	2.31290248854171	2.96991977622347	2.46800669307282	3.36695747340195
ATP6AP2	1	1	20	10	0.130447052782705	8.32941810806133	0.0691211805951134	0.00829844050309073	8.14324719316285	8.1359016685112	8.47691582182653	8.26728760021234	8.18897040260678	8.55673894973471	8.36896031415451	8.42939989832192	8.67841070146465	8.31429131433228	8.30395421213894	8.15838610588898	8.22541063214399
CXorf38	1	1	20	6	0.129852779709528	3.0291429227265	0.103899726140835	0.0343000408997923	3.28691745375472	3.0776639935856	3.43911653422011	3.21837892828741	3.25547697204305	2.81881739813575	3.80060347563317	2.32436316940032	2.17725634772014	3.17509775047576	2.62877763600589	2.85110106774689	3.46129377566491
MED14	1	1	24	22	0.214087102695286	3.92454858391204	0.10382798629208	0.0264560328588371	4.15746329709211	3.51819842153553	3.98337055173985	4.14645173156189	3.92619292773189	3.6705288525333	4.25043636506689	3.37051685975502	4.1198184198966	3.37668358615924	4.25204549129293	4.11368635954418	4.2236564006998
USP9X	1	1	28	26	0.0799553099572334	6.72835078163686	0.10090679115282	0.0149972548143918	6.67468099283739	6.81320675256373	6.55232429396876	6.60776566311773	6.69546892357915	6.71412470461641	6.73930022908567	6.91548468169637	6.92472452995642	6.67938235412194	6.9072363658283	6.31419768858968	6.83974910392902
DDX3X	1	1	28	8	0.175042991592372	6.54290791318997	0.16829399346476	0.025721589803441	6.36675475511179	6.60556697232146	6.82952401984025	6.59214550102198	6.26136594347752	6.44315464234689	6.48936056353965	6.3957317297114	6.28690274897038	6.78356894373116	6.88726759063136	6.77954139114907	6.48854571838341
CASK	1	1	28	2	0.297067137115242	5.5429164426691	0.137749475440109	0.0248514436154441	5.32822732562476	5.78588607416469	5.64710378602772	5.31342753063752	5.12178150774601	5.37828382468637	6.05784980208057	4.84833015505714	6.03607430938141	5.67304556315174	5.7110124499944	5.480783265067	5.645456019152
MAOA	1	1	28	20	1.05445827903243	3.84431247183265	0.0879646775059207	0.0228817709669647	1.84811254031946	2.87024433918086	3.78956814526867	2.02009102484683	3.52916321389882	4.34363054845739	4.11549875333099	4.62664438069509	4.08607140153817	4.13839248904103	4.90418118402509	4.63715066361185	5.01246837026149
FUNDC1	0.548683931808932	1	28	18	0.241521664718656	3.87400678443397	0.28440487710063	0.0734136239108794	3.59338120405531	3.25897662995373	4.34269908308879	3.63902270402339	4.53490886407677	4.08672518938733	3.91337981904933	3.81099339195862	3.50540892888703	3.89741872339902	3.6763413016805	3.71204870304194	4.32749761616564
KDM6A	1	1	28	14	0.331089713867337	2.61936297601441	0.237857621117635	0.0908074303926966	1.6849494221339	2.44031463690908	3.22574662616593	2.4935159347048	2.6380788006313	2.81881739813575	2.442876621971	3.12122625950301	1.72990207293818	3.24546954543845	3.194536908011	2.46800669307282	2.6965795696333
KRBOX4	0.759272267084767	1	24	12	0.426724713001479	2.49526070098286	0.362876109037943	0.145426130782651	1.6849494221339	2.53716152850742	1.76151003423154	3.44397760333051	2.78450098360699	1.90458571812376	3.54456776981696	2.20104805210502	3.39948422169096	2.66068236441675	2.46598845419078	1.94488388115783	1.74217297042677
ZNF674	1	1	20	14	0.423921304133539	2.89800646259207	0.319658792794821	0.110302995152367	2.46604630699185	2.94274863099207	2.78027594164479	3.51196499675862	2.47509971387562	2.91244973907408	2.58586162931501	1.91743355745889	3.55559076534119	3.24546954543845	2.70376500103699	2.46800669307282	3.59215270115176
CHST7	1	1	28	8	0.72848903533683	2.39591582195469	0.420603832324323	0.175550337983567	1.84811254031946	2.87024433918086	2.88105403911691	3.44397760333051	2.29133623918534	2.91244973907408	1.02736109382209	2.64140456967619	1.72990207293818	2.85326169996853	2.37714366119344	2.7644371198687	1.88517192638136
SLC9A7	0.269101639101639	1	28	24	0.187607760159388	5.84584510424264	0.20322594221239	0.0347641681550711	5.56955132301425	5.93551996679718	5.29196110119588	5.5420014174991	6.0240172766819	6.27706193251122	5.9562078317725	6.03858774086169	5.8970254304587	5.71084591017525	5.74691485197875	5.95195882816735	5.85110680182809
RP2	0.269101639101639	1	28	8	0.577329648744523	2.62326363720137	0.61376209660284	0.233968895805544	2.65426820286027	2.87024433918086	3.50376022001861	3.44397760333051	1.96260325345921	2.71868385062296	2.442876621971	1.0950798669275	3.55559076534119	2.76018297573215	3.29496150605703	2.46800669307282	1.88517192638136
RGN	1	1	28	20	1.3517853400755	2.23157239805372	0.0473555351610717	0.0212207030353903	0.744421165765378	1.27067157382887	0.48784801583033	0.516457393539153	2.9174221950467	2.91244973907408	1.90217788480581	3.18770212780808	2.41328024243574	3.80723531225535	3.6763413016805	1.77795105599192	3.36695747340195
NDUFB11	0.269101639101639	1	28	6	0.171278399654812	6.45237821957971	0.183386099359732	0.0284214739308442	6.74368415553755	6.87935318254915	6.15958032840277	6.48627126421278	6.32257813871174	6.29455853269389	6.30526437199621	6.78736874928108	6.60548151110055	6.5252628670532	6.56407568794464	6.32180477058427	5.99997265722189
RBM10	1	1	28	10	0.192387853842004	5.90125144552941	0.00759317715503435	0.00128670625631224	6.00965765637092	6.28140704053076	5.78353841413011	5.75337846835082	6.03868468601135	5.75206595643332	5.45807823468616	6.35291999665604	5.54623005777551	5.84154410230147	6.02794519189182	5.83986985966894	6.02335594992009
UBA1	1	1	28	6	0.201415733219936	6.70029841080539	0.014721932943046	0.00219720556315885	7.03803442374658	6.60556697232146	6.94460281850394	7.05786547064594	6.77207674957428	6.61315504175113	6.66070181638569	6.36733219528289	6.9103335451143	6.62101953116792	6.29372080912617	6.72894530888478	6.49970363301863
CDK16	1	1	28	18	0.224237896589548	6.54319713154316	0.167488271742602	0.0255973140309623	6.45170077860016	6.54280696160622	6.33859231973636	6.83710589193213	6.89807464190991	6.49704638424596	6.7005362143781	6.7383124835265	6.11349426356568	6.51817362012548	6.28763972728936	6.4383601097834	6.66244966670697
USP11	0.0290926434676435	1	24	0	0.263059164772847	6.05908478762495	0.269412003640818	0.044464141546767	6.5319220755045	6.18755292259317	5.83469347589862	5.79490811087499	6.04596284752159	6.1673773296301	6.12964162133783	6.44412417597717	5.69916081888722	5.8070571290211	6.06397057999219	6.0468123046252	6.28433085090142
ARAF	0.269101639101639	1	24	22	0.175726909152846	5.04205100142886	0.155167212745386	0.0307746218158867	5.13627623954579	4.86639577421618	4.81980797781723	5.08697756491159	5.021973111422	4.89556867902579	5.40119578632599	4.88885433140058	4.77791989367637	5.02282871805164	5.13846317965109	5.38236549912431	5.24241501147859
TIMP1	1	1	28	6	0.27991178248517	9.54659685808867	0.0260429444621661	0.00272798200754653	10.129897967587	10.0961177011866	9.57059346196333	10.0123282609231	9.80512680176689	9.23532272306681	9.6226558482825	9.43265318947354	8.96733757873117	9.70689457848676	9.20518949765941	9.349919757321	8.9879592989871
ELK1	1	1	28	12	0.3007696993957	5.44039944622416	0.260064482250368	0.0478024609812176	5.56955132301425	5.39172672511901	6.02290051082753	5.63640704946776	5.96380935746612	4.56162908245288	5.68153772212226	4.62664438069509	5.60698293956228	5.63422809189463	5.15191579365432	5.67146991788374	5.44069990890894
UXT	0.548683931808932	1	24	10	0.0888457834261291	5.73265767673832	0.139107887061875	0.0242658632184406	5.70348697681666	5.71520219605474	5.94356261734034	5.88739993794518	5.91694493207328	5.67400257650027	5.90256891688342	5.39014138137851	6.0272099181547	5.83013979930717	5.49578719669035	5.62303328417355	5.29459910021763
ZNF182	0.388468903781404	1	24	12	0.212498610658727	3.17886002792236	0.123477388622634	0.0388432921040993	2.96998097133116	3.31468121812232	1.95886952280503	3.44397760333051	3.39880033541971	3.16161503086897	3.23307447455715	3.18770212780808	3.69644299785843	3.60796169811748	3.38884827033729	2.5737303717556	3.26601835205635
SLC38A5	1	1	28	6	0.551799914187127	2.81099761829147	0.0296818594339623	0.0105591905310838	3.59338120405531	3.65396560241722	3.22574662616593	3.81081163341454	3.0963287101504	2.61107848411726	2.71594455860083	1.75154547621004	2.41328024243574	2.31290248854171	2.37714366119344	3.22016104340262	1.74217297042677
FTSJ1	1	1	28	4	0.33127512216888	4.05923722220076	0.136392930986789	0.0336006307393983	4.46467870426668	4.72964181009122	4.41170541502077	4.188609258278	3.92619292773189	4.34363054845739	3.80060347563317	3.76818841004344	3.86511374741395	4.37652348965812	3.85145564309931	3.08364717041405	3.99044357089015
PORCN	0.388468903781404	1	20	18	0.23722253158776	4.05652629651954	0.21763494200521	0.0536505685152192	4.33307827267522	3.89229831791775	3.62495750346954	3.8638111621369	4.44967239589283	3.96087835299459	3.85809334124853	4.11418907442094	3.86511374741395	4.21053306313395	4.17507461943769	4.45544632502888	3.82287820798061
EBP	1	1	24	8	0.27080149924399	4.9940249329359	0.144678748706529	0.0289703697216975	4.6965576955213	5.24173995680815	5.07511423906597	4.55372566563219	4.65400599146581	4.84896105119002	4.69103051487071	5.33254478156565	5.18100620776981	5.08171831535338	4.83914253820062	5.42536916710605	5.22906862926374
TBC1D25	1	1	24	0	0.273598511499681	4.15905561449948	0.229768688534072	0.0552453993962096	4.27688211635614	4.40977299839276	3.98337055173985	3.37262714729297	4.44967239589283	4.20246969872584	4.16189450548124	4.67379056027916	4.33623144829813	4.02293100807584	3.74895691843378	4.63715066361185	4.0217416644469
RBM3	0.548683931808932	1	28	6	0.434597952570876	6.81366414339259	0.295152373465694	0.0433177167606525	7.40215198561676	7.32138064093147	7.65258764272756	7.15142828136586	6.45968776144904	6.83264251220366	6.79923446861574	6.64675703852116	7.36899502817506	6.63419461276413	6.22537610715713	6.24386632950628	6.02335594992009
WDR13	1	1	28	18	0.147103059586284	6.49846060547544	0.00707505583622113	0.00108872797201538	6.19544215024365	6.59435726231548	6.07701276762164	6.52791663420736	6.27381792083056	6.48185306276406	6.49842855279755	7.15859878820029	6.03607430938141	6.70458234639184	6.53869723229732	6.68832817343985	6.70645301872223
HDAC6	0.388468903781404	1	20	8	0.179028755651775	4.58715260723455	0.207922616226915	0.0453271634998568	4.48961724279778	4.74998980918574	4.63013909837132	4.7066189131684	4.0178760711501	4.40934814028419	4.48748797482948	5.09342217595629	4.54935704688001	4.49680491488822	4.71775381956449	4.61255252940243	4.7759774656841
TIMM17B	1	1	20	0	0.184559606350241	3.19020151222347	0.234325629993626	0.0734516704025722	3.28691745375472	3.42002555286111	3.14698327992459	3.75579058954717	3.0963287101504	3.23594550726387	3.54456776981696	2.06619896183358	2.87511736273973	3.49695220563062	2.96991977622347	4.07819567089761	2.61683963325814
PQBP1	0.182113153050653	1	20	6	0.115055846856024	4.57240347845569	0.26775594679816	0.0585591249896857	4.53823715827386	4.82862784466523	4.27022553526321	4.55372566563219	3.52916321389882	4.59024726122307	4.75296080027718	4.82763305619542	4.75662582119836	4.5253711788809	4.82241419229712	5.03900645510638	4.75750412171594
SLC35A2	1	1	24	6	0.358065688650819	5.56392761612006	0.0183781013156573	0.00330308059048278	6.45803252354973	5.64087598912508	6.02290051082753	5.84848433582145	5.66612106385805	5.63332754833592	5.84685845810493	4.55290405564835	6.16289172416442	5.26227900775094	5.12488394321055	4.75421794114174	5.35728190802213
PIM2	1	1	28	12	0.443859401954953	3.11307698021124	0.157781067083106	0.0506833168874609	2.73990578484915	2.33649565961216	3.14698327992459	3.75579058954717	2.97955567410479	2.36831211583906	3.14342663197679	3.31211525662196	2.95207012313528	3.37668358615924	3.38884827033729	3.15351819447919	3.95845140554573
OTUD5	1	1	24	0	0.158330048035088	6.75761145163074	0.131010510855139	0.0193871032380122	6.73849182515626	6.75901969546319	6.64838117931678	7.00576106440959	6.68151728042593	6.95871549902292	6.69265683884733	7.2352472767604	6.63495509598065	6.29578724596836	6.5335675260867	6.95610975068766	6.83974910392902
GRIPAP1	1	1	28	20	0.152158830478879	5.94250101253992	0.111620991554233	0.0187835040025554	5.71410667506929	6.11095968262814	5.66134270304887	5.9622168539219	6.13738204627041	6.12888097775885	5.9693116461169	6.49751241343681	5.60698293956228	5.85285896244305	5.89825868844928	5.63529574987937	6.00780927452639
TFE3	0.759272267084767	1	20	8	0.225363224314263	6.14293677991284	0.248993363924062	0.0405332779491172	6.01825275154292	5.92660903683261	6.26590688269723	6.33494776943803	5.76646080304349	6.2858367566715	6.17559190529535	6.68177472420503	6.52590733770006	5.75975339417736	5.76453647264743	6.4383601097834	6.03873687679457
PRAF2	0.182113153050653	1	24	6	0.162776704437863	6.10133820877163	0.146392873172618	0.0239935679949942	6.20300142336159	6.66034510540467	6.16957677378153	6.39919073660508	5.97147419859109	6.13860179540406	5.98229751071221	6.2083062302259	6.07099705382129	5.88628064622501	5.72907532992531	5.82923454667782	6.06901536329556
WDR45	1	1	28	10	0.147716520536145	5.14064179823634	0.0695843534870217	0.0135361217953165	5.25738961637274	5.29810115967981	4.74155349329536	5.68138997839782	5.17586040926425	4.56162908245288	5.02807807774325	5.09342217595629	4.69079025732743	5.19274235348801	5.27996236857918	5.29231037877868	5.60469837922366
GPKOW	1	1	20	8	0.170552783801509	4.10990344073528	0.00181006377597021	0.000440415158670097	3.76661835283441	4.12821505480608	4.44500904100904	3.29756352083255	4.23720746267942	4.16491059068278	4.37382549552375	4.00781641278699	4.91877801362181	3.7599375162211	4.54498450378697	3.9267993178791	3.85798447878255
PLP2	1	1	28	12	0.229153903115118	7.62315877221407	0.142637268361153	0.0187110452009811	7.66554127989697	7.50917252348557	7.8332347752797	8.08957270294235	8.03106042811791	7.76548983942422	7.62554982096034	7.4194173730111	7.58975666337428	7.28745093486113	7.3940863648436	7.64607380859154	7.37316926219018
CCDC22	0.0169666213416213	1	28	26	0.588023242748107	3.19529531876437	0.67612288317872	0.211599497300981	3.39646644704352	3.3683146908993	2.42725882378807	2.02009102484683	2.78450098360699	3.37401867194696	3.47277026907384	4.27570984252722	2.87511736273973	2.85326169996853	2.84297138102797	3.56596137784797	3.67323089999944
PPP1R3F	1	1	28	18	0.538202387224666	1.67824602104443	0.0504469123577534	0.030059306993833	1.84811254031946	0.730333828333133	1.26089272494625	2.74022583789905	1.36048676138294	1.7096858811296	2.28414553023988	1.0950798669275	2.61606506134521	1.66120819571977	1.35344565302819	1.94488388115783	1.20140701709577
LOC102724400	1	1	20	6	0.513260142007495	1.79629260601762	0.287161112026899	0.159863215527861	1.50095188332549	2.62791413095304	1.95886952280503	1.58776421592318	3.15135204017712	1.21702005258073	1.38116433731381	2.06619896183358	0.386551574481497	0.854641661439628	2.28246644286496	2.46800669307282	2.24480113722503
USP27X	1	1	28	20	0.799047645441855	2.86128170018154	0.0565440991487556	0.0197618078447739	2.46604630699185	2.33649565961216	2.42725882378807	1.58776421592318	3.68646287768943	3.55912651544274	2.71594455860083	2.7332897097455	3.3434550745926	3.37668358615924	3.5600679415163	2.67223259349027	2.6965795696333
CLCN5	1	1	28	4	0.812475753574529	3.10856099304331	0.34029402522944	0.109469952814498	3.28691745375472	3.96372947281485	3.56563117361977	2.02009102484683	3.68646287768943	2.07626198800104	2.83526232166021	3.93227799651243	3.4534184997098	2.31290248854171	3.29496150605703	3.61631880695083	2.44277984371822
SHROOM4	1	1	28	26	0.940125872680625	1.50545286216263	0.360569002660542	0.239508663288582	1.50095188332549	1.66286817262761	0.48784801583033	-0.143520440799451	0.307765955517266	2.71868385062296	1.02736109382209	1.0950798669275	0.386551574481497	2.76018297573215	2.07214905675533	1.77795105599192	3.59215270115176
NUDT11	1	1	20	14	0.14359316504146	4.46341609923581	0.0374752107867075	0.00839608272083881	4.77979142143196	3.99816111921524	4.60088719168869	4.67730911098856	4.49292002487365	4.04598391242023	4.69103051487071	3.89297190360065	4.57391321239001	4.43791736324916	4.03689498090035	4.92376306081232	4.81222930883549
GSPT2	1	1	28	0	0.606232115741921	3.26906522038377	0.430315869173546	0.131632696249183	4.0272602317516	2.94274863099207	2.78027594164479	2.95084376245853	3.39880033541971	2.61107848411726	4.33385697564044	3.31211525662196	3.60408562152947	2.94069746995196	3.5600679415163	2.09448875733782	3.67323089999944
MAGED1	1	1	28	6	0.160748374796045	8.48888909786488	0.00779749842614322	0.000918553456906917	8.99181025674901	8.51006422577563	8.76922956157345	8.78795287321973	8.6987412043482	8.11481498943483	8.57372983383927	7.95846519161512	8.35267437221911	8.50206676950401	8.13303910740789	8.7110174975368	8.24709072827159
GPR173	1	1	24	6	0.668027333682893	2.3680838225137	0.393895698285851	0.166335200866215	3.44827162528919	2.22462232809331	2.88105403911691	2.84937488519289	1.83396859656877	2.71868385062296	2.58586162931501	2.64140456967619	3.28516172494409	1.43899100890314	1.15395759695029	1.58914396551833	2.134593872487
TSPYL2	1	1	28	6	0.751074026325672	3.84466766631651	0.321241878652399	0.0835551747337822	4.27688211635614	4.84763539548387	3.62495750346954	4.64739148069047	3.20435369013261	3.77394211781202	3.04783688562624	3.72407446159155	3.82475854521253	3.94048088152757	3.97769129997605	4.07819567089761	3.2127706486081
KDM5C	0.759272267084767	1	24	16	0.121173896020682	5.68192093875517	0.180223300425525	0.0317187272347034	5.78633312296989	5.4674084104768	5.71693331496903	6.19718516389534	5.70342066549944	5.70049581525551	5.53059247321944	5.45904689218446	5.57083905373968	5.58079135962847	5.63641072835156	5.96172977923392	5.46367377418084
IQSEC2	1	1	28	18	0.288403205245725	4.03394737019298	0.0962066636129951	0.023849260980416	3.28691745375472	4.03179013171485	3.56563117361977	3.9643041372891	4.28719940755107	3.82299559271406	4.25043636506689	4.36459869949933	3.82475854521253	4.13839248904103	4.14847722553774	4.31004273686533	4.42436385800237
SMC1A	1	1	20	4	0.330568951589602	7.01735681714048	0.150972990838648	0.0215142246251301	7.1000773357773	7.56191680528769	7.26673886365453	6.71981855153865	6.92200558274164	7.54566397615413	6.68473419314864	7.18731364617612	6.70888208395126	6.91352493751652	7.05775392925885	6.74600859015656	7.05547955802454
HSD17B10	1	1	28	6	0.355126328899086	5.5176989062134	0.0993185732111181	0.0179999987131007	6.15703999482774	6.10307187031309	5.78353841413011	5.55817095391324	5.62783146188556	5.08846170230995	5.54816551104152	5.09342217595629	4.44672623567602	5.42273455889651	5.50629917982799	6.00016497244662	5.33253463201729
HUWE1	1	1	24	10	0.1147880593454	7.13663723035858	0.0428979795945254	0.00601095140608262	7.02955672146051	7.26593915079248	6.89726244243406	6.96389302666871	7.14172670833056	7.2552750402712	6.7005362143781	7.49683620813614	7.11243753701789	7.44527753850787	7.08956039055319	6.97069964685197	7.37013262915891
PHF8	1	1	28	0	0.248843365213052	3.7078005620146	0.0243692758741495	0.00657243437627311	3.95746940766429	3.69652323727143	3.68194027744804	3.9643041372891	3.52916321389882	3.43839660920028	4.75296080027718	2.90117195913933	3.65100324174181	3.24546954543845	3.194536908011	4.00448252462203	4.1687914492018
FAM120C	0.759272267084767	1	20	18	0.309757454628116	3.14974431947414	0.419057326692422	0.133044871007938	3.44827162528919	2.71329423894123	2.55477277137898	2.74022583789905	3.72324685104539	3.23594550726387	3.74072727826631	3.31211525662196	3.22441343989173	3.24546954543845	4.00759681081034	2.09448875733782	2.6965795696333
TSR2	1	1	20	12	0.17373327558802	5.16555087049835	0.124565058354515	0.0241145739297497	5.16752103777956	4.86639577421618	5.3281110772382	5.15234401563696	5.12178150774601	5.29380611569968	4.78295673042539	5.47244169237544	5.18100620776981	5.36067699863497	4.66243145901364	5.4533422575419	5.14628866410937
FGD1	1	1	28	12	0.437875401898942	3.8015281751957	0.217149103524531	0.0571215294263476	3.92126570010579	2.94274863099207	3.62495750346954	4.58562808384497	4.10407927482196	3.50002408305494	3.80060347563317	3.48067293808365	3.90437077857201	4.24529420443114	3.34266849114531	4.3403194873775	3.82287820798061
GNL3L	1	1	24	0	0.1209914463707	5.35715354772028	0.0343302995953324	0.00640830980286939	5.49761232472237	5.52757842966674	5.3281110772382	5.4754476849875	5.16252953717817	5.67400257650027	5.28022550510032	5.39014138137851	4.93782320465603	5.8070571290211	5.16524412485554	5.480783265067	4.88210958039657
MAGED2	1	1	20	2	0.197569438171374	6.59349915158796	0.207586782013923	0.0314835533062786	6.90532054728854	7.22291348791222	6.64838117931678	6.72698816482816	6.71386368787337	6.69448819377216	6.7005362143781	6.51703441011635	6.16289172416442	6.41508281479977	6.58406184288685	6.66459441802956	6.03106691074108
TRO	1	1	28	22	0.333791091340311	3.3880433152658	0.207162565293395	0.0611451938527364	3.80686185827903	2.94274863099207	3.30043161553329	2.62213809074332	3.72324685104539	3.00037383756551	3.14342663197679	3.6315812417414	3.3434550745926	3.24546954543845	3.14157540440518	3.96616372332801	3.99044357089015
APEX2	1	1	28	0	0.248758895132873	4.56560665569268	0.0704324989654894	0.015426755802029	5.1203963676894	4.24750842658998	4.37761479465903	5.01850831434493	4.0178760711501	4.16491059068278	4.75296080027718	4.82763305619542	4.2165667937973	4.02293100807584	4.87202833385824	4.75421794114174	4.91582008071849
ALAS2	0.182113153050653	1	24	4	0.855979994671351	2.37132865464131	0.813559884798703	0.343081876570062	3.34273150653438	4.33092081361857	1.76151003423154	0.967588811644572	1.16042707151778	1.7096858811296	3.14342663197679	3.18770212780808	1.89491887329102	1.8537218338029	2.70376500103699	2.93285272891917	2.24480113722503
FAM104B	1	1	28	20	0.762711598420682	2.78397049230508	0.045068700570209	0.016188641616274	1.29000947026807	2.79390255314031	3.06367030048645	1.31074761462518	3.25547697204305	2.61107848411726	3.54456776981696	3.37051685975502	3.02512527461264	3.10111654728425	2.18113689320516	3.40339713681503	3.2127706486081
MAGEH1	1	1	28	2	0.188332279520623	5.46598118190919	0.0695098875333095	0.0127168179362503	5.28614341306573	5.1374775676374	5.95516724073953	5.21487673451609	5.43063780058306	5.34508394599943	5.99516753000311	5.31777903471318	5.57083905373968	5.62105331743561	5.44204672548635	5.11101935120208	5.61499624460513
RRAGB	1	1	28	10	0.319825626109911	2.22946911678392	0.308594082087153	0.138415948336754	2.12772676749597	2.62791413095304	2.42725882378807	1.31074761462518	2.29133623918534	2.07626198800104	0.557581560161646	2.81967145433662	1.72990207293818	2.85326169996853	2.84297138102797	3.01021923453843	2.61683963325814
UBQLN2	1	1	24	12	0.355624911145767	3.86502055313697	0.254128211567812	0.0657508047044027	3.76661835283441	3.51819842153553	4.23257613855227	3.5768921402183	3.64871644097794	3.30663324655226	3.91337981904933	3.12122625950301	4.95662025007255	4.37652348965812	4.00759681081034	3.51378244576534	4.05237516368345
LOC550643	1	1	28	2	0.208258021758732	5.53576384883604	0.0784584457477209	0.0141730116909192	5.40888225420522	5.57397049522595	5.66134270304887	5.38769103991345	5.314903726523	5.25857952067299	5.75903887901018	5.30286059877183	5.77525148038133	5.62105331743561	5.55773998888873	5.83986985966894	5.48628752449783
SPIN3	1	1	28	12	0.546773072350981	1.47833011006286	0.0677252053144409	0.0458119636835114	1.6849494221339	0.358582086321589	1.53280767156155	2.62213809074332	1.83396859656877	0.888727897471734	2.10576616698022	1.56407418107486	1.32948977595216	1.66120819571977	1.825851689802	-0.143520440799451	2.0152663988473
ZXDB	1	1	20	14	0.574334430710069	2.21182341402088	0.338867485080256	0.153207296266128	1.6849494221339	1.66286817262761	1.76151003423154	3.29756352083255	2.47509971387562	1.21702005258073	2.442876621971	1.91743355745889	3.02512527461264	2.02354459596383	2.18113689320516	2.93285272891917	1.58342468531679
SPIN4	0.388468903781404	1	28	20	0.0857810887525385	3.73283267361413	0.668953673602319	0.179208052461306	3.95746940766429	3.5648882538256	3.84051357412256	4.58562808384497	4.28719940755107	4.08672518938733	3.6782580303205	3.48067293808365	2.04298334758568	3.10111654728425	3.24562283799549	3.88633064093152	4.35233070497975
LOC92249	1	1	20	16	0.545502353656715	3.21568256304031	0.449642698943821	0.139828073862707	3.63867939070635	1.48005636492714	2.55477277137898	3.81081163341454	3.92619292773189	3.82299559271406	3.85809334124853	3.05153876586629	3.60408562152947	2.85326169996853	2.77504655191225	2.5737303717556	3.26601835205635
ARHGEF9	1	1	20	8	0.12967180865546	3.88430566577329	0.0757612942273702	0.0195044625079184	4.06092910519144	4.06465307975848	3.88972117623473	4.38268719866198	3.39880033541971	2.91244973907408	3.96662558969554	2.90117195913933	3.78324195923754	4.17491364409625	4.12138026004365	4.3403194873775	4.53696076823622
AMER1	0.548683931808932	1	20	8	0.808317377669189	2.01219090852482	0.573715502622194	0.285119816510252	1.04285392661137	1.82509846765002	3.30043161553329	2.74022583789905	1.16042707151778	2.91244973907408	2.58586162931501	2.32436316940032	-0.143520440799451	0.854641661439628	2.07214905675533	3.15351819447919	2.61683963325814
ZC4H2	1	1	28	14	0.370066247850993	3.49933579185092	0.0889210785308115	0.0254108447488482	3.03918338561148	2.94274863099207	3.73675763484685	3.5768921402183	2.71314668268234	3.61590270316002	3.39721168527061	3.89297190360065	3.55559076534119	3.7599375162211	3.74895691843378	3.3448666976177	4.11175724443167
LAS1L	1	1	28	0	0.325587802991034	3.67405471697852	0.0317024999998911	0.00862875009819197	4.46467870426668	3.69652323727143	3.56563117361977	3.8638111621369	3.15135204017712	3.82299559271406	4.01797595686259	2.54326678440314	3.55559076534119	3.98229486850369	3.34266849114531	3.45964527642391	4.27651108241161
MSN	1	1	28	6	0.288571367181433	9.20010442769712	0.033934690619129	0.00368851146047515	9.72774930005288	9.34648050010309	9.57905602577126	9.79502796134995	9.38269313887359	9.15258830595166	9.14244385332433	8.64879503233091	9.25045754664334	8.92962383642703	8.69248519661702	8.95677432865688	8.97602460043032
HEPH	0.548683931808932	1	20	10	0.470033336270079	4.44144973678143	0.321314428834128	0.0723444928742962	3.72521997620769	3.77804793405658	4.37761479465903	4.48772311163468	4.38226849389117	3.82299559271406	4.25043636506689	5.28778628287346	5.01158514142513	4.37652348965812	4.69954773234518	4.84147968097325	4.53696076823622
EDA2R	1	1	24	18	0.0944673208755545	3.9856245935983	0.0784594393704832	0.0196856069928173	3.76661835283441	3.81714536748694	3.78956814526867	3.91493247051481	3.30485047955678	3.82299559271406	4.20684458355384	3.58301149252325	4.44672623567602	4.24529420443114	4.34867419107422	4.36997388116675	4.19648471997698
AR	0.759272267084767	1	24	4	0.294726966198242	4.10144421596599	0.40242027932439	0.0981167262394694	3.59338120405531	4.57855431652616	4.07130967031433	3.91493247051481	3.6099558182766	4.37686350769115	4.52346898399035	4.18098258118404	4.89947803752857	3.89741872339902	3.194536908011	4.45544632502888	4.2236564006998
OPHN1	1	1	28	18	1.3386800376832	2.18872483476477	0.192800502234468	0.088088049795985	1.04285392661137	1.02565304320376	2.67192584087311	3.04564259770179	0.651014115519813	3.00037383756551	2.94546130409644	2.20104805210502	1.5435431020306	2.4383775949412	3.0294367300879	2.46800669307282	2.34718386630823
YIPF6	1	1	28	20	0.300708855813615	5.20022148099855	0.0257493805658577	0.00495159305424685	4.75942883597552	4.80936652161273	5.39780204520833	4.7066189131684	5.10793899854276	5.25857952067299	5.43936551136257	5.07597838670606	5.11560539744008	5.67304556315174	5.17845044863814	5.43942350918239	5.62522112513246
EFNB1	1	1	24	18	0.194655301688019	4.04758540101875	0.166599252639262	0.0411601575095439	3.95746940766429	3.31468121812232	3.93730561101754	3.81081163341454	4.13170584883106	4.04598391242023	3.85809334124853	3.81099339195862	4.33623144829813	4.13839248904103	4.54498450378697	4.45544632502888	4.27651108241161
PJA1	0.0772071042383542	1	28	8	0.0864495356187481	4.98028552114958	0.251541782329451	0.0505075022829993	4.96901669877053	5.09037894462593	5.27354065709882	4.64739148069047	5.09396238413589	4.82508016106494	4.72232794070556	4.98544808906649	5.24357037057478	5.22792959090272	5.40881453895423	4.84147968097325	4.64140255223642
IGBP1	1	1	28	20	0.264074908973911	6.35696842590198	0.0449668540476168	0.00707363180606589	6.02679694312568	6.12660709657096	5.58869974293474	6.09005070057742	6.0818128788926	6.53434407670827	6.36597659849506	6.68177472420503	6.76327807772352	6.78946942196055	6.62322222714173	6.10086834162959	6.89572508168089
PDZD11	1	1	20	10	0.136295174358269	5.60011639962125	0.0487498273000607	0.00870514536150673	5.48526584829735	5.49177837511387	5.60352390288335	5.95001371347809	5.51697310024513	6.01739194629471	5.5128027412683	5.58770723344749	5.79627438694682	5.49673126387757	5.70189548920413	5.07546217680325	5.54131810356611
KIF4A	1	1	28	14	1.13588608185972	3.10911521592778	0.696678849073032	0.224076240566446	2.65426820286027	3.14066759369899	4.89403529690883	4.73534509438342	4.15881331869421	3.91636573292871	2.58586162931501	1.75154547621004	3.78324195923754	3.43807079012683	1.68489971407991	2.09448875733782	2.0152663988473
DLG3	0.0772071042383542	1	28	20	0.244959008404395	3.31848196364123	0.351630984016873	0.10596139676801	3.03918338561148	3.14066759369899	3.06367030048645	3.44397760333051	3.39880033541971	3.87043588670466	3.39721168527061	3.18770212780808	2.41328024243574	3.37668358615924	3.47699666970161	3.22016104340262	3.89225673475417
SNX12	1	1	28	24	0.195817124802118	6.27374859520858	0.0696764895900003	0.0111060378866973	6.44534112214719	6.11880460340046	6.2751953657445	6.14461217881942	5.99422737604043	6.3204118905997	6.47105178348134	6.2083062302259	6.14661311126395	6.3685415065907	6.35897373626201	6.28336179276341	6.35361455078255
FOXO4	0.759272267084767	1	20	10	0.105971617969566	4.1371407892679	0.269900562964898	0.0652384283525093	2.96998097133116	4.24750842658998	3.78956814526867	4.01204197369636	4.13170584883106	4.08672518938733	4.20684458355384	4.52746190087762	4.75662582119836	3.98229486850369	4.03689498090035	4.27911694581737	4.62111032304447
MED12	1	1	28	24	0.130202690293549	3.40853036460386	0.0640537740159937	0.0187921969776667	4.0272602317516	2.44031463690908	4.02801004571955	3.69858768459097	3.39880033541971	3.43839660920028	3.6782580303205	3.05153876586629	3.28516172494409	3.37668358615924	2.84297138102797	3.56596137784797	3.41489655607691
ZMYM3	0.759272267084767	1	28	10	0.183007450366266	4.36755863343072	0.260403765319139	0.0596222711988165	4.0938301177005	4.03179013171485	4.54054157562683	4.76351044387706	4.10407927482196	3.96087835299459	4.16189450548124	4.86873452510728	4.49895407104036	5.00265227686893	4.27681615801772	4.77653316112145	3.95845140554573
NONO	1	1	24	10	0.106315476370972	7.02837997864422	0.0356811917454778	0.00507673060561542	6.73849182515626	7.39105718188657	6.86686593123184	6.81708889444066	6.78082773152223	7.29058143355828	6.75451882546033	7.2194456965824	6.92472452995642	7.3919800304792	7.09653426604982	7.06436782055363	7.00155473700826
TAF1	0.759272267084767	1	24	16	0.18397429769497	5.551552235109	0.158376916433092	0.0285284024585931	5.36911835067632	5.18308708171719	5.41471118944541	5.90014197913304	5.66612106385805	5.63332754833592	5.6493326848339	5.31777903471318	5.67666258863097	5.75975339417736	5.32815969514802	5.76372167459396	5.42907431293716
OGT	1	1	20	14	0.433469677314008	5.51834049990167	0.410810829398571	0.0744446322958671	5.36911835067632	4.78984455823531	5.46428107492642	5.82194491129617	5.36231716094392	5.16655555185444	5.53059247321944	4.90869740206477	6.55703435010241	5.98213704721128	5.25524612742305	5.52099027367148	5.34496133218323
ACRC	1	1	20	2	0.710726243932019	1.81086697770661	0.491192603094243	0.271247203213302	1.84811254031946	2.87024433918086	1.26089272494625	3.13459447207165	2.38614186289278	1.7096858811296	3.04783688562624	1.34855140065225	-0.143520440799451	0.44021705493566	2.77504655191225	1.37185302979298	2.134593872487
RGAG4	1	1	28	20	0.477744854781396	4.99904759375667	0.0279757698024766	0.00559621993545643	4.21840796301278	4.93908893981265	4.84497714820125	4.41855560128182	5.6374995535787	4.91831975102406	5.17104053979075	4.92827124658686	4.99349519387501	5.36067699863497	5.25524612742305	5.19625741617039	5.08833963227343
PIN4	1	1	28	26	0.206301406197072	6.31406371947933	0.0558347709750007	0.0088429216833442	6.00965765637092	6.4338278830135	6.37360636554807	6.09005070057742	6.0675795888272	6.51954050740294	6.39540074048477	6.46437699319864	6.33797635341556	6.22788522147315	6.83818373763989	5.78589149650088	6.48854571838341
RPS4X	1	1	28	20	0.225995056447992	11.1600862312678	0.0380773263850657	0.00341192044541578	10.7851074989169	11.099986420765	10.9154498311772	10.793866000846	10.9138630209049	11.482015747274	11.2366305557052	11.7344265550988	11.1054050945065	11.2520807073474	11.2342863634057	11.1718482435824	11.3324141422683
HDAC8	0.548683931808932	1	20	10	0.261045122504776	4.58961281297318	0.146140740456574	0.0318416272595996	4.27688211635614	4.30364904445174	4.74155349329536	4.7066189131684	4.38226849389117	4.30961397059237	4.75296080027718	4.50156300290352	4.91877801362181	4.34481818782383	4.73573301538414	4.84147968097325	4.7759774656841
CHIC1	0.182113153050653	1	24	22	0.49629882338823	2.13449343002578	0.549560514145544	0.257466481936609	3.03918338561148	2.44031463690908	1.76151003423154	2.02009102484683	2.6380788006313	2.22966456719654	2.28414553023988	1.75154547621004	0.386551574481497	2.17546589276678	2.54967790561064	2.93285272891917	2.0152663988473
XIST	1	1	28	4	0.331890300595401	4.27180437162905	0.235255938536076	0.0550717959133417	4.21840796301278	4.60113136884312	4.27022553526321	3.75579058954717	3.79411538008462	4.47220213567213	3.85809334124853	4.7853262080315	4.30723288570179	4.46766157531254	4.46101425682373	4.48284771836672	4.11175724443167
SLC16A2	0.759272267084767	1	28	4	0.293034072553661	4.09408064171526	0.232803560590048	0.056863452619368	4.51413200684076	4.93908893981265	4.3069173484255	4.10302512691083	3.92619292773189	4.00405859607328	4.62632205652983	3.85256485436407	4.08607140153817	4.40754697877718	3.47699666970161	3.66497762792154	3.36695747340195
RLIM	1	1	28	20	0.145624390671763	5.0298526280815	0.0643902744885066	0.012801622482738	4.96901669877053	4.97410657191894	5.19741280271283	5.01850831434493	5.13549246077808	5.20407241111201	5.42040687834681	4.76369826005585	5.14867636773439	5.00265227686893	4.71775381956449	5.05734946366874	4.73879115970044
ABCB7	0.548683931808932	1	20	12	0.364113706865654	4.17761981515548	0.37161660099146	0.0889541455264352	3.10521772108157	3.51819842153553	4.34269908308879	4.76351044387706	4.0178760711501	4.37686350769115	3.96662558969554	4.21325437956665	4.64516926031539	4.24529420443114	4.00759681081034	4.36997388116675	4.25032577652155
UPRT	0.759272267084767	1	20	16	0.740363410284248	2.79510527220273	0.41947109690818	0.150073452001902	3.03918338561148	1.48005636492714	2.97524968743516	3.13459447207165	1.69273170736563	2.61107848411726	1.90217788480581	2.06619896183358	3.69644299785843	3.7599375162211	3.51913013492201	2.93285272891917	2.97763941804517
TTC3P1	1	1	28	26	1.43371215387471	2.13700402672629	0.868312073959066	0.40632215152596	2.2495304454255	2.44031463690908	1.26089272494625	-0.143520440799451	0.307765955517266	2.81881739813575	2.71594455860083	2.64140456967619	3.4534184997098	3.10111654728425	2.46598845419078	1.94488388115783	1.74217297042677
PBDC1	1	1	20	8	0.154030729687679	5.64165946204525	0.104219320007132	0.0184731674622116	5.32822732562476	5.82477449738237	5.60352390288335	5.75337846835082	5.45271080320754	5.8734606047613	5.83258809183922	5.33254478156565	5.74313131884583	5.52529897189929	5.31626047461371	5.92224253265271	5.88554089296521
ATRX	1	1	24	12	0.152376484721573	7.87125871512719	0.0984960787696615	0.0125133834796167	7.39556960749339	7.98312570556701	7.93636700132734	7.49165275455787	7.83283054551207	7.88002242682605	7.80070837488883	7.85487913524869	8.20721075671191	8.17248506709543	8.06177986666376	7.60301904338823	8.00821693260319
MAGT1	0.0095169702982203	1	28	4	0.101950103306482	5.44105528680656	0.195310285888052	0.0358956628067425	5.3824951313228	5.81515022307524	5.49640604602689	5.57416127109859	5.25335798178756	5.29380611569968	5.42040687834681	5.59996403507775	5.74313131884583	5.31231673628118	5.5270961174641	5.00160559266375	5.35728190802213
COX7B	1	1	28	2	0.304571882001667	6.5711955130942	0.167721322805331	0.0255237152008517	6.35323053944827	6.79373703628896	6.89726244243406	6.09005070057742	6.37553287680453	6.42737986933315	6.79923446861574	6.10888856719643	7.23298244449874	6.49669443696221	6.9190862943865	6.44534140100144	6.44879908728216
ATP7A	1	1	20	0	0.446852073865709	2.68711879676848	0.120674265070112	0.0449084220672469	2.36184633617361	3.20103452222725	2.42725882378807	3.04564259770179	3.68646287768943	2.22966456719654	3.61296093117822	2.54326678440314	1.72990207293818	3.17509775047576	2.37714366119344	2.46800669307282	2.134593872487
PGK1	1	1	28	4	0.358625165931114	7.55736427386896	0.247355774953022	0.0327304290211738	7.74277304924106	8.02338549988435	7.80144355792807	7.12453402486585	7.29924823394435	7.4277228585944	7.37782774056881	7.23131307756501	8.00986344428197	7.57049533793392	7.80079061615702	7.61545207344374	7.2759278839499
TAF9B	0.388468903781404	1	28	18	0.539968365615882	3.67804790399005	0.330949827397543	0.0899797490507178	2.89729110670082	3.31468121812232	3.22574662616593	4.14645173156189	4.0178760711501	3.96087835299459	3.54456776981696	3.76818841004344	3.16099432224756	3.85303157800641	3.88406509440307	3.66497762792154	4.30222957805086
BRWD3	1	1	24	12	0.310572243225699	3.68425951183014	0.257280607911136	0.0698323793655167	3.68259848224619	3.20103452222725	4.11334752042834	3.51196499675862	3.64871644097794	4.34363054845739	3.14342663197679	3.76818841004344	4.18503276843843	4.02293100807584	3.91595373206139	2.46800669307282	3.63326129111627
HMGN5	1	1	24	10	0.456269802127702	4.04131649167242	0.380430265370161	0.0941352319606939	2.82074355144453	3.65396560241722	4.89403529690883	2.84937488519289	3.75911622515082	4.61830877675753	4.16189450548124	4.71944466962376	5.01158514142513	4.60782531625338	3.91595373206139	3.08364717041405	4.11175724443167
SH3BGRL	1	1	20	2	0.123927814787808	5.98297011256993	0.144771369896491	0.0241972410312286	5.88361842418252	6.03836699794056	6.17950443007777	5.52564859890295	5.94056742907689	6.13860179540406	6.18685438659709	5.6241696005115	6.1789887052812	5.9081392347109	6.23172479184647	6.10086834162959	6.03106691074108
HDX	0.388468903781404	1	24	22	0.253036308870045	2.35748007540717	0.214669434042851	0.0910588540205477	2.73990578484915	2.10333900965509	1.95886952280503	2.02009102484683	2.29133623918534	2.91244973907408	1.02736109382209	3.31211525662196	1.72990207293818	2.553807615867	2.37714366119344	3.45964527642391	2.34718386630823
APOOL	1	1	24	4	0.180071249432811	5.26315355101298	0.0460297883486325	0.00874566700410503	5.75582059718469	5.45506729800698	5.44794629370797	5.83527564920033	5.20215820696731	5.16655555185444	5.61639229353158	4.44832724699519	5.06453256650652	4.94037257512068	5.19153697846494	4.77653316112145	5.49746285033237
CHM	0.120192382848633	1	28	8	0.122268929022775	4.71039274053918	0.325644582843594	0.0691332126174938	4.91480862169733	4.64525240265455	5.15778747029448	4.9949435692699	4.81602835044751	4.61830877675753	4.69103051487071	3.76818841004344	5.08175851868557	5.02282871805164	5.13846317965109	4.45544632502888	4.2236564006998
PABPC5	1	1	28	20	0.38858088589244	2.09854317871692	0.197209828599294	0.0939746346891328	1.84811254031946	1.82509846765002	2.42725882378807	-0.143520440799451	2.38614186289278	2.71868385062296	1.90217788480581	1.56407418107486	4.01611265365302	2.31290248854171	2.07214905675533	2.23002713374832	2.24480113722503
DIAPH2	1	1	28	4	0.4791448318306	4.19823823589399	0.140875780963157	0.0335559282364447	4.43930148198464	4.57855431652616	4.81980797781723	3.91493247051481	4.40508816343989	3.55912651544274	3.85809334124853	4.14797234175932	3.60408562152947	4.49680491488822	4.69954773234518	3.75763238331172	4.32749761616564
TSPAN6	1	1	24	22	0.0836948347306179	5.06756919272195	0.0364813031928952	0.00719897485470741	5.22805106460525	5.02508914810765	4.91795265478735	5.01850831434493	5.021973111422	4.59024726122307	5.10132942546762	4.82763305619542	5.08175851868557	5.24520652593542	5.54759751545952	5.22899080356184	5.01246837026149
SRPX2	1	1	28	8	0.16327597778963	5.01210166075217	0.152933977573411	0.030512944055181	4.87750421017452	4.93908893981265	5.17773617682855	5.06451361083327	4.69161607169762	4.89556867902579	4.84114004012302	4.98544808906649	5.5211939947213	5.10082584616652	4.96641384265953	5.14572120903368	5.08833963227343
SYTL4	1	1	28	8	0.237403903697924	4.21701491427622	0.115891206251404	0.0274818108560791	4.36037625032493	5.10624994408863	4.34269908308879	4.58562808384497	3.89428974100202	4.4411174064601	4.29274953762811	4.36459869949933	2.87511736273973	4.27923745840307	3.97769129997605	3.84469394465922	4.35233070497975
CSTF2	1	1	28	4	0.711016470495708	2.25378530400351	0.206658667762668	0.0916940346516457	1.99468321523746	2.79390255314031	2.55477277137898	1.31074761462518	1.53615245258237	2.81881739813575	1.38116433731381	2.20104805210502	2.61606506134521	2.85326169996853	1.15395759695029	3.51378244576534	2.61683963325814
NOX1	1	1	28	14	0.783315921314325	1.57370912318702	0.594526703821326	0.377786908051541	1.29000947026807	0.730333828333133	2.42725882378807	3.04564259770179	0.307765955517266	2.36831211583906	1.90217788480581	-0.143520440799449	1.07804971260856	1.8537218338029	1.15395759695029	2.46800669307282	2.34718386630823
TRMT2B	1	1	24	10	0.529468856849124	2.2324529789809	0.295433716851902	0.132335919113856	2.65426820286027	2.87024433918086	2.88105403911691	2.95084376245853	0.651014115519813	2.91244973907408	1.90217788480581	2.90117195913933	2.61606506134521	1.66120819571977	2.77504655191225	0.40706708637385	1.58342468531679
TIMM8A	1	1	20	2	0.48326484265763	1.92128088960176	0.257221395031083	0.133880161106687	2.73990578484915	2.53716152850742	2.55477277137898	2.4935159347048	0.928088848794115	2.07626198800104	2.58586162931501	0.787378269324489	2.17725634772014	1.8537218338029	1.95424999864083	1.94488388115783	0.680299926038661
RPL36A	0.759272267084767	1	28	14	0.200836279281134	2.5666981349362	0.285655953703246	0.111293162922077	1.84811254031946	2.71329423894123	2.88105403911691	2.84937488519289	3.352590036877	2.22966456719654	2.71594455860083	2.43796284722243	2.17725634772014	2.85326169996853	3.34266849114531	1.37185302979298	2.77214204605057
GLA	1	1	20	14	0.63081936230522	2.84760553663311	0.17814974166475	0.0625612429014259	1.84811254031946	2.79390255314031	1.76151003423154	2.74022583789905	2.29133623918534	1.4842816222483	2.94546130409644	2.43796284722243	4.24742627495321	3.60796169811748	3.14157540440518	3.75763238331172	3.67323089999944
ARMCX4	0.759272267084767	1	20	16	0.469432761512583	2.38131300460694	0.374593719035813	0.157305536194157	2.65426820286027	2.33649565961216	1.26089272494625	1.82006159905392	2.71314668268234	3.00037383756551	1.66506419318636	2.54326678440314	3.16099432224756	2.553807615867	2.18113689320516	2.23002713374832	2.34718386630823
ARMCX1	1	1	20	12	0.218134573002303	4.58629910428776	0.00620207151809329	0.00135230419496516	4.0938301177005	4.3576866048804	4.89403529690883	3.69858768459097	5.03666121233273	4.50263120639865	4.78295673042539	4.36459869949933	5.11560539744008	4.80711652587776	4.22684207826211	5.19625741617039	4.53696076823622
ARMCX3	0.548683931808932	1	24	18	0.111968538416797	6.88512894017883	0.138411091267803	0.0201029047488264	6.99513877802231	6.65495994456355	6.7847005878737	6.568393504982	6.86553642582643	6.9641924271731	6.84260573569682	6.73275737610939	6.77920482403674	7.06714534013884	7.3798653181002	6.90638278600024	6.96579317380145
ARMCX2	1	1	28	6	0.283757531692767	4.99890542880415	0.216938676376918	0.0433972355481858	5.44757950908791	5.52757842966674	5.29196110119588	5.50910829542342	5.314903726523	4.53243170736581	5.00281047483835	4.88885433140058	5.09878121543329	4.7598147708029	5.20450586810478	4.2152025807954	4.32749761616564
ZMAT1	1	1	28	26	0.713537108738445	2.10123709137803	0.616677101434555	0.293482874429048	2.46604630699185	2.62791413095304	0.48784801583033	1.31074761462518	1.96260325345921	2.49479565949875	2.58586162931501	1.91743355745889	3.4534184997098	2.02354459596383	1.825851689802	1.58914396551833	2.0152663988473
ARMCX5	1	1	24	22	0.389815114881805	2.29747210482479	0.229106119503135	0.0997209581008632	3.44827162528919	1.97091610974166	2.28737201771253	1.58776421592318	2.55888947227325	2.36831211583906	1.66506419318636	2.54326678440314	2.41328024243574	1.8537218338029	2.77504655191225	3.01021923453843	1.58342468531679
BHLHB9	1	1	28	16	1.22532127081023	1.85250077325763	0.355799955797099	0.192064673296424	1.04285392661137	0.358582086321589	0.48784801583033	2.19573339055383	3.0391233340961	2.22966456719654	0.557581560161646	2.64140456967619	2.51823264502502	2.02354459596383	2.77504655191225	1.94488388115783	2.34718386630823
BEX1	1	1	20	4	0.35424062737563	3.16260533852295	0.167760600506292	0.0530450633415558	3.54661449727996	3.42002555286111	3.56563117361977	3.04564259770179	3.352590036877	3.16161503086897	3.6782580303205	3.53274945698863	2.61606506134521	2.76018297573215	3.194536908011	2.35391834579359	3.15748208699094
BEX4	0.759272267084767	1	24	22	0.246756687087318	5.46612877214493	0.188808523758844	0.0345415433169085	5.36911835067632	4.90320015797602	5.3281110772382	5.01850831434493	5.03666121233273	5.72651129991389	5.91616676479887	5.49886387394813	5.58298790664514	5.46758642133748	5.72007215871132	5.92224253265271	5.73315694533446
TCEAL8	1	1	20	0	0.0789411345848825	6.81713518654384	0.106885407659646	0.0156789332666637	6.74885786546242	6.8700873535999	6.75844773044084	6.37200755986777	6.7499642094338	6.8970557122909	6.79923446861574	6.64675703852116	7.08279952118087	7.04265120287202	6.92693251639885	7.01829378571745	6.76311116449796
WBP5	1	1	28	0	0.0924714603021316	8.88396446510089	0.0156799518552323	0.00176497237430747	8.94411723565391	8.77001273669987	8.91747708838083	8.70505952953574	8.78717323078904	8.74031202488067	8.97389171376091	8.63098753724116	9.01407316190363	8.91620338440329	8.88199932116045	9.12599995829818	9.07445483352844
NGFRAP1	1	1	20	14	0.225148921292574	7.93991685369278	0.0513544616991739	0.00646788406547222	7.89986229933805	7.70688144717349	7.69818847407374	8.06148873766297	7.87226093978172	7.466831848	7.99902453845276	7.60112567900722	8.01659713211937	8.23435541345053	8.06711499726457	8.37860650408951	8.133487823089
TCEAL4	1	1	20	6	0.0709476548449761	8.81105689790399	0.0661335831853938	0.00750574919123788	8.25291699401698	8.80325312790552	8.8980681021444	8.26974440626378	8.8161952959167	8.81949735875613	8.90054097961734	8.96297231657785	9.08626385933268	8.86263718087752	9.11620065564777	8.83048285114056	9.01153652884318
TCEAL3	0.388468903781404	1	28	8	0.199503301002431	7.25940960862166	0.258946079102284	0.0356704047660771	7.03380179978	7.31797727210388	7.57197356188534	7.08601937163268	6.93382382135797	7.03356266735913	7.3827332345838	7.00576975059639	7.75457107928839	7.58413778122972	7.40536312649118	7.52608306271527	6.96981073879439
TCEAL1	1	1	28	26	0.19637698492958	5.90362820759741	0.120442233856476	0.0204013920967242	5.81621366210715	6.03836699794056	5.77046112220492	5.72501265456658	5.73077584273423	6.13860179540406	6.00792375261105	6.10028603616671	6.00028518859079	5.89725133810458	5.73802266491175	6.00016497244662	5.67528596789203
MORF4L2	1	1	28	12	0.0948157988048379	8.9110275407728	0.0453914121244108	0.00509384713678871	9.20915160586805	8.81657895565917	9.1711328851643	9.08298846516865	9.122777253557	8.66664015056795	9.1132266168676	8.5046700069589	9.08733034812327	8.75518423041729	8.69478478269039	8.84639286720573	8.81339611099227
LOC286437	0.0169666213416213	1	20	18	0.610391919504246	3.19242815449587	0.576883589563751	0.180703703151888	3.49828085516364	2.87024433918086	2.28737201771253	2.62213809074332	3.75911622515082	3.91636573292871	3.04783688562624	3.05153876586629	3.3434550745926	3.7599375162211	3.43359559668083	2.85110106774689	2.77214204605057
FAM199X	1	1	28	4	1.04901424330737	3.14491768838878	0.560045863733337	0.178079657156389	4.51413200684076	3.73786136501205	3.98337055173985	2.19573339055383	2.71314668268234	2.49479565949875	2.58586162931501	2.32436316940032	4.2165667937973	3.10111654728425	3.29496150605703	3.71204870304194	2.134593872487
TBC1D8B	1	1	28	4	0.457502623503962	3.2924412708511	0.384774228518092	0.116865935293852	3.68259848224619	3.25897662995373	3.3714398899959	2.95084376245853	2.6380788006313	3.30663324655226	2.58586162931501	3.18770212780808	4.2165667937973	3.66041937687744	3.194536908011	3.28386088604486	3.54983830806487
MORC4	1	1	28	4	0.305021171444779	5.94740191752237	0.100481302712991	0.016894991141754	6.37346961578008	6.10307187031309	6.61950052191015	5.91277246575584	6.28000383741368	5.57724640034995	6.12964162133783	5.55029937654664	5.80667206575527	5.29582957551395	5.85778625594905	5.74120584617254	6.04636628166788
RBM41	1	1	28	26	0.290646611318395	4.86964546644286	0.143155869020864	0.0293975957813282	4.89627698718563	4.95670399838616	4.4775611903291	4.58562808384497	4.49292002487365	5.39460158769226	4.06756123725301	5.28778628287346	5.06453256650652	5.10082584616652	5.05500172178204	4.42751439881369	5.36949815680484
PRPS1	1	1	28	6	0.576428594621827	6.55550964585711	0.0519640939642368	0.0079267817105687	7.71131492190839	7.3682035385234	7.54534929978051	6.98198545254467	6.87374003741961	6.50458346170853	6.48023521717255	6.01131590670314	6.19490806311358	5.85285896244305	6.421402554709	5.62303328417355	5.68509377859192
TSC22D3	0.269101639101639	1	28	20	0.283295543258197	8.82530466661971	0.290823895761394	0.0329534114398779	9.30885296741703	7.98955768328681	8.58169874121154	8.72489134669004	9.24639077527232	8.88159563597923	8.99806887631087	8.62650110622757	8.69249616241285	8.7835463036632	8.72772332822555	8.7885509986971	9.19776100751804
MID2	1	1	28	10	0.378827488604099	3.71355797897091	0.0828715660021438	0.0223159477976183	3.22885690038068	4.06465307975848	4.02801004571955	3.69858768459097	4.04718652200692	3.43839660920028	3.85809334124853	4.04415242222067	3.02512527461264	3.80723531225535	3.59987608159908	3.9267993178791	3.59215270115176
PSMD10	0.120192382848633	1	28	8	0.469652386558141	4.17410143719528	0.444908999971582	0.106587970289129	4.12599751380553	4.21859703946261	4.84497714820125	4.67730911098856	2.71314668268234	4.12634747259397	4.06756123725301	3.93227799651243	4.83997886303704	4.40754697877718	4.48246943829938	4.36997388116675	3.85798447878255
ATG4A	1	1	28	24	0.338934404988856	3.88797210624044	0.0825032808536321	0.021220131883459	4.0938301177005	3.3683146908993	3.62495750346954	4.26939939779937	3.52916321389882	4.12634747259397	3.85809334124853	4.30595208576585	2.95207012313528	4.02293100807584	3.91595373206139	4.53613693484113	3.85798447878255
NXT2	1	1	28	2	0.39094504030847	2.59012623309081	0.00221608832499359	0.000855590857573427	2.56322463782187	3.0776639935856	2.55477277137898	2.35229411764066	1.96260325345921	2.49479565949875	2.94546130409644	2.06619896183358	2.17725634772014	2.66068236441675	2.18113689320516	3.22016104340262	3.41489655607691
ACSL4	1	1	28	6	0.348940421366776	5.83569491897936	0.161920544358481	0.0277465745907774	6.36000849468146	5.97062328687865	6.5369617334635	6.14461217881942	5.82686127359275	5.99616195586767	5.23753790106756	4.88885433140058	6.46812820053119	5.64728364149938	5.53738323300961	5.98107536723399	5.36949815680484
AMMECR1	0.269101639101639	1	28	12	0.281273094676226	4.96582031089059	0.215961166276576	0.0434895249437337	4.95117269990045	5.15284150883181	5.17773617682855	5.23513282038941	5.25335798178756	4.64583487224642	4.69103051487071	4.76369826005585	5.02945106532558	5.04272687420578	5.23009905609918	4.66133641780904	4.91582008071849
CHRDL1	1	1	28	26	0.192473884344108	3.20529828565905	0.200345497369787	0.0625044783713766	3.28691745375472	3.0776639935856	3.22574662616593	3.04564259770179	1.83396859656877	3.6705288525333	3.3174760839123	2.97831349894874	3.3434550745926	3.10111654728425	3.74895691843378	2.93285272891917	3.9257336852121
ALG13	1	1	20	14	0.441570112209009	3.33005568676664	0.331170623728529	0.0994489746957004	3.44827162528919	2.94274863099207	2.88105403911691	3.51196499675862	3.30485047955678	2.49479565949875	3.14342663197679	2.90117195913933	4.39253642127471	3.7599375162211	3.0294367300879	3.84469394465922	3.09998996812672
AMOT	1	1	28	20	0.438009983457011	4.23098262646205	0.0637009018516771	0.0150558174012035	3.22885690038068	3.51819842153553	3.93730561101754	3.91493247051481	4.76401676253925	3.87043588670466	4.11549875333099	4.24482005324774	4.33623144829813	4.71090940309643	4.41712227721211	4.92376306081232	4.98096623264269
PLS3	1	1	28	24	0.250803981274309	6.88372624506459	0.0149552853902157	0.00217255667320271	6.88666584143151	6.74894504769578	7.32156233272496	6.41703241433646	6.66270270082062	7.1047175269862	7.10255335203595	6.52990384428948	7.49006019746109	6.6077230213939	7.34515173179773	6.565550939746	6.72082752051019
WDR44	1	1	28	14	0.367630007345598	3.80604378522396	0.214472816302463	0.0563505909036312	3.88413004168391	4.06465307975848	4.4775611903291	3.51196499675862	4.28719940755107	4.56162908245288	3.23307447455715	3.25124939765512	4.08607140153817	3.49695220563062	3.63861523022447	3.80181979665925	3.31737051685313
DOCK11	0.120192382848633	1	28	10	0.125671312604291	3.98618825173838	0.267460018254089	0.0670966851947973	3.88413004168391	4.03179013171485	4.15419505616955	4.10302512691083	3.86166507527064	4.00405859607328	3.6782580303205	3.48067293808365	4.08607140153817	4.31240042973753	4.48246943829938	3.9267993178791	4.08237170717163
IL13RA1	1	1	28	2	0.2529527670903	6.10723032890217	0.0050551762236814	0.000827736298033173	6.41311539977856	6.07914632890935	6.59002988509271	5.66655096450556	6.28000383741368	6.03831405183483	6.38565922051378	5.45904689218446	6.16289172416442	6.27069700763984	6.02794519189182	5.99065174359276	6.03106691074108
PGRMC1	1	1	28	4	0.169115751706745	6.47977641728603	0.229083968651082	0.0353536841240321	6.20300142336159	6.51929084514423	6.81048424495634	6.09005070057742	5.94056742907689	6.48185306276406	6.59458665989184	6.05648670453224	7.13324086355124	6.64073730713986	6.72122993273387	6.77400643741667	6.32253379223074
SLC25A43	1	1	28	2	0.819779101759804	2.2957138791476	0.0287954994558787	0.0125431569314598	3.03918338561148	1.66286817262761	3.3714398899959	2.4935159347048	1.83396859656877	1.7096858811296	3.23307447455715	2.54326678440314	1.32948977595216	1.8537218338029	2.07214905675533	2.5737303717556	2.134593872487
SLC25A5	1	1	28	12	0.313265436985766	6.25756526434046	0.424768283386115	0.0678807595993784	6.43253708276081	5.94437619533189	7.11464335157074	6.86337038956627	6.24248411547616	6.2682334109566	6.49842855279755	4.80663470692323	6.68089512539671	6.33665834497652	6.32374757533779	6.35924990384784	5.85979268088705
CXorf56	1	1	28	8	0.392733941617943	3.73843737866185	0.19723104491025	0.0527576163334982	3.63867939070635	3.81714536748694	4.23257613855227	4.41855560128182	3.75911622515082	3.23594550726387	3.85809334124853	3.67856895865172	3.3434550745926	4.10092275304767	3.34266849114531	3.80181979665925	3.54983830806487
UBE2A	1	1	24	6	0.198665869195641	5.65777060816799	0.0977009379275633	0.0172684516029184	5.85511540031364	5.4674084104768	6.48986743578367	5.66655096450556	5.76646080304349	5.7771758269218	6.35603366451173	4.36459869949933	6.19490806311358	5.53937345605464	5.39756482820517	5.57291378921023	5.10304656454419
NKRF	1	1	24	12	0.364280517145303	3.06509620766329	0.391371267095245	0.127686454381676	3.22885690038068	2.33649565961216	4.15419505616955	2.84937488519289	3.39880033541971	3.08324588042633	3.23307447455715	2.32436316940032	3.86511374741395	3.31256780208598	2.84297138102797	3.08364717041405	1.74217297042677
SEPT6	1	1	28	10	0.17228823377045	5.63328700544793	0.09369998796957	0.0166332707492008	5.3824951313228	5.89954117485246	5.60352390288335	5.62109556697643	5.62783146188556	5.57724640034995	5.36198868762088	5.79381936414488	5.58298790664514	5.87522589021025	5.48519805701536	5.94212124980673	5.57335626507888
RPL39	0.548683931808932	1	20	6	0.147157122343269	7.19449327458724	0.192221354915559	0.0267178448264777	7.01674602201949	7.19349989495238	7.42532922295884	7.32210864350965	6.61945074054025	7.30791581535688	7.5270773933544	7.40202298753411	7.15374847012219	7.23220190534816	7.11725587854257	7.46899263695821	6.9936839787032
UPF3B	1	1	20	6	0.224089528395785	5.1225078394036	0.132127532093502	0.0257935246242366	4.71782062884802	5.31185401951301	5.61819728772557	4.9949435692699	4.67293358676852	5.70049581525551	5.61639229353158	4.90869740206477	5.18100620776981	5.06235431754237	5.24272738220304	4.53613693484113	5.20199965184885
RNF113A	1	1	28	2	0.379658490551476	3.59861617493885	0.132795146949586	0.036901725689554	4.0272602317516	3.14066759369899	3.68194027744804	3.29756352083255	3.20435369013261	2.91244973907408	3.80060347563317	3.37051685975502	3.82475854521253	3.60796169811748	3.74895691843378	4.11368635954418	4.0217416644469
NDUFA1	1	1	24	12	0.135818375163224	8.09936018206286	0.063477601973109	0.0078373600563769	8.09733902598703	7.9216693150993	8.49491670761944	8.1171203993012	7.97687519793312	8.12951365949306	8.50115078265413	7.58887878445216	8.30212763488876	7.95347717478688	8.32785667539215	7.91859489028874	7.89868451694813
NKAP	0.388468903781404	1	20	18	0.0815853990610514	5.62412994217217	0.138958062905692	0.0247074773048404	4.8196741504835	5.55096093039032	5.27354065709882	5.57416127109859	5.64710328647611	6.09931924492244	5.81817515939504	5.4455265606459	5.96358560874188	5.8186446281116	5.97594881565251	5.56010705343622	5.49746285033237
ZBTB33	0.759272267084767	1	28	22	0.268155496359678	4.10259753405638	0.159105284124093	0.0387815969768744	3.95746940766429	4.09678408910251	3.78956814526867	3.75579058954717	4.23720746267942	4.37686350769115	4.37382549552375	3.58301149252325	3.82475854521253	4.43791736324916	4.0937645965015	4.14832488904372	4.51513345101117
LAMP2	1	1	24	22	0.121179397216647	8.29026409675944	0.0346519500137713	0.00417983668666434	8.46896138735156	7.9306107134581	8.43401916220688	8.48801967333004	8.27355656136467	8.08496060857664	8.54994022144465	7.74051089860922	8.22863483902159	8.31224350052387	8.33524570377135	8.6043420187635	8.35239743845324
CUL4B	0.759272267084767	1	28	18	0.238972465396793	7.79494145618192	0.17260732892095	0.0221435054889426	7.65455661831772	7.17103934875466	7.88572225350763	8.01831035339174	8.20206027452671	7.61345659420061	7.96671908643946	7.37017461971993	7.95249247002626	7.72318187743024	7.95838854108499	7.75403784179637	8.02569030712949
MCTS1	0.269101639101639	1	28	6	0.0788038263075651	6.03756697765904	0.180814354422664	0.0299482150826212	5.78633312296989	6.48934619282696	6.09810187969772	6.09005070057742	5.98668278532481	6.03831405183483	5.69737460184111	6.19220512895525	6.20280234990821	6.20157476098489	5.93762664726958	6.05596347172166	5.82473092166736
C1GALT1C1	1	1	20	8	0.279748832660118	4.10076583585461	0.0361235416748914	0.0088089744991165	3.8460131814956	4.03179013171485	3.73675763484685	4.41855560128182	3.48700434511899	3.72316187765299	4.78295673042539	2.97831349894874	5.04709844633428	4.02293100807584	4.41712227721211	4.2152025807954	4.62111032304447
GRIA3	1	1	28	10	0.424840440936034	3.40118241479747	0.410113750272664	0.12057975734803	3.49828085516364	3.99816111921524	3.73675763484685	3.91493247051481	4.0759133263219	3.30663324655226	3.14342663197679	2.81967145433662	2.95207012313528	3.49695220563062	3.97769129997605	2.93285272891917	2.77214204605057
THOC2	1	1	28	20	0.178497925190547	7.20227601872231	0.0752246212840982	0.010444562397852	6.57915973572715	7.15967657136237	6.97911575750505	6.95170411604762	7.16196484076935	7.24631176464575	7.2113371664505	7.45358934595707	7.59576474408014	7.32042777622856	7.40816859798068	7.13083218237814	7.47843742847704
XIAP	1	1	28	4	0.206851942397643	5.44500305052551	0.170152563111652	0.0312493053783009	5.58119997723071	5.15284150883181	5.98943134150341	4.89663595350617	5.12178150774601	5.66057125214512	5.49479090426098	5.41809973488148	5.75391769295698	5.49673126387757	5.8412739308746	5.58560783976325	4.83001925651222
STAG2	1	1	20	0	0.123926381318279	6.20849076840297	0.0890765682720253	0.0143475397797747	6.43253708276081	6.23163003206052	6.36493219889014	6.0448653517288	6.46512732524602	6.14825755272384	6.22012372092493	5.82548035106654	6.13840440288244	6.21039833584313	6.19969824619829	6.27554872550153	6.19791494754756
SMARCA1	1	1	24	12	0.269557815370094	6.36156255058166	0.163382626663866	0.0256827823926572	6.16480263758699	6.14208661859565	6.68368749498925	6.0448653517288	6.54435152444664	6.35417776534329	6.44314544362081	5.86664232767169	6.64657797447246	6.765721318164	6.4158375287977	6.16147577462619	6.30355877085421
OCRL	1	1	28	6	0.647965622957099	3.64284111787795	0.304491919072729	0.0835863846980248	4.0272602317516	3.0776639935856	4.794191899342	4.41855560128182	2.9174221950467	3.61590270316002	3.23307447455715	2.06619896183358	4.36465859858517	3.7599375162211	3.74895691843378	4.48284771836672	3.0401113265383
ZDHHC9	1	1	20	0	0.117641955157759	6.40179449887872	0.104083854611324	0.0162585435426823	6.41961838811756	6.51929084514423	6.32076138309106	6.51968317732445	6.42102549015566	6.73349752809661	6.39540074048477	6.35291999665604	5.8675319407023	6.55327654888998	6.22537610715713	6.53315159871973	6.41383666818946
UTP14A	1	1	20	0	0.39750989379667	4.0463611949311	0.454315545518434	0.112277555964988	4.24794127281889	4.74998980918574	4.19391783377112	3.29756352083255	4.55545372809556	4.80079730823258	3.85809334124853	4.30595208576585	2.30008958988816	4.17491364409625	4.17507461943769	4.14832488904372	4.0217416644469
BCORL1	1	1	28	8	0.244692250647934	4.24150054667431	0.104528978345444	0.0246443392368306	3.95746940766429	4.24750842658998	4.27022553526321	4.4535538312979	3.95740585659586	4.37686350769115	3.80060347563317	4.07959570395309	4.49895407104036	4.43791736324916	4.00759681081034	4.58752770828964	4.55846276397072
ELF4	1	1	28	0	0.0913623827064269	5.29461843023999	0.0188518849972968	0.00356057480736007	5.94801401009167	5.29810115967981	5.23597880915638	5.73926527529363	5.5064595366454	5.18543592990537	5.38172542081024	5.1938749198522	5.06453256650652	5.02282871805164	4.66243145901364	5.09335030557389	5.48628752449783
AIFM1	1	1	20	18	0.348763518181251	4.96538691008486	0.116127019791434	0.0233873053387997	5.05506902725116	4.95670399838616	5.52783123371972	4.64739148069047	4.99214053158753	5.34508394599943	4.45058659125292	4.39305156631408	4.66816008007775	5.17482158209537	5.0113876365463	5.19625741617039	5.07348123111621
SLC25A14	1	1	28	6	0.346775282286616	4.06180354036028	0.0253129574559616	0.00623195021729593	4.83920953957338	4.15897583151104	3.78956814526867	4.0582506598209	3.64871644097794	3.6705288525333	3.61296093117822	4.67379056027916	3.74049515664736	3.98229486850369	3.94715273449789	4.18215122370959	4.51513345101117
RBMX2	1	1	20	6	0.197721766777626	5.40024823565304	0.114661750888554	0.0212326815148133	5.13627623954579	5.4674084104768	5.49640604602689	4.67730911098856	5.46362194029776	5.59147238440423	5.69737460184111	5.73945627427201	5.63058540525822	5.17482158209537	5.64594965225161	5.3380404963314	5.29459910021763
FAM45B	1	1	28	20	0.591501524941184	1.6779624191213	0.0608480059729334	0.036263032639788	0.744421165765378	1.48005636492714	2.28737201771253	0.967588811644572	1.96260325345921	1.90458571812376	2.28414553023988	1.34855140065225	1.89491887329102	1.43899100890314	1.825851689802	2.67223259349027	0.96425490937819
ENOX2	1	1	20	4	0.195351763505308	4.99914881590393	0.0408224725745021	0.00816588464912915	5.53403017601949	4.74998980918574	5.41471118944541	4.79113644160233	4.94620210313555	5.22247121651826	4.89706752309059	4.84833015505714	4.66816008007775	4.83019825341389	5.33996157428433	4.45544632502888	5.35728190802213
RAP2C	1	1	24	22	0.349361433980365	3.18069237682353	0.116118497026238	0.0365073019548663	3.16836139261188	3.3683146908993	3.14698327992459	2.35229411764066	3.57012500220574	3.00037383756551	3.85809334124853	2.54326678440314	3.82475854521253	2.85326169996853	3.51913013492201	3.80181979665925	2.44277984371822
GPC4	1	1	28	12	0.289456702691202	4.26408421751857	0.139720618916682	0.0327668525735617	4.48961724279778	3.85521114634252	4.94147996231161	4.188609258278	4.55545372809556	3.87043588670466	4.37382549552375	3.76818841004344	4.69079025732743	4.0624538432574	4.14847722553774	4.56206113568602	4.05237516368345
PHF6	0.269101639101639	1	28	4	0.302892173588113	4.18778743015965	0.168222675144007	0.0401698218807618	4.48961724279778	4.60113136884312	4.54054157562683	4.22956977965755	3.48700434511899	4.08672518938733	4.20684458355384	4.39305156631408	3.78324195923754	4.27923745840307	4.03689498090035	4.14832488904372	4.19648471997698
HPRT1	1	1	20	8	0.364960532714037	3.34440364887027	0.175025225895826	0.0523337623898804	2.89729110670082	3.42002555286111	3.98337055173985	3.91493247051481	3.39880033541971	3.91636573292871	3.54456776981696	2.54326678440314	3.97981857518295	2.94069746995196	2.46598845419078	3.45964527642391	3.09998996812672
MIR503HG	1	1	24	10	0.175152962444032	3.19563961075782	0.141623046963278	0.0443175902834966	2.65426820286027	3.73786136501205	2.78027594164479	3.37262714729297	3.0963287101504	3.43839660920028	3.04783688562624	3.42664600594127	3.22441343989173	3.49695220563062	3.29496150605703	3.15351819447919	2.6965795696333
FAM122B	1	1	28	24	0.38614561583259	2.95313457417456	0.077091464930906	0.0261049616922568	3.16836139261188	3.0117828345085	2.55477277137898	3.51196499675862	1.16042707151778	3.77394211781202	2.94546130409644	2.54326678440314	3.22441343989173	3.10111654728425	3.38884827033729	2.46800669307282	3.46129377566491
MOSPD1	1	1	24	12	0.255211120240077	5.34669919409219	0.0821118986198829	0.015357493593545	5.03826428933385	4.97410657191894	5.68940574793537	4.94662695478747	5.73077584273423	5.12803697028162	5.77405174791714	5.17761103486439	5.68795555963485	5.43784064369118	5.32815969514802	5.17960793431429	5.33253463201729
SMIM10	1	1	28	20	0.535034210592146	4.85064641930981	0.130365487119057	0.0268758997976204	3.99278679768399	4.46004423227866	4.76811275468467	4.4535538312979	5.18906922762148	5.54836655284881	4.86937477507946	4.42095412077653	5.25879648389952	5.17482158209537	4.71775381956449	5.11101935120208	5.01246837026149
FAM127C	1	1	24	12	0.351098647895661	4.3701992915137	0.107249614950042	0.0245411267990239	4.67497668807629	3.89229831791775	4.27022553526321	4.7066189131684	4.65400599146581	3.61590270316002	4.81234167907809	3.81099339195862	4.62180611698229	4.34481818782383	4.64350898556419	4.07819567089761	4.57964899337201
FAM127A	1	1	28	6	0.273497722414052	6.60928684432876	0.0919684276379117	0.0139150304418739	6.8677667583482	6.64955460714701	6.85452570961386	6.98198545254467	6.63401261389875	6.27706193251122	6.47105178348134	6.02046391896831	7.00366823959948	6.48219523926084	6.29977636623903	7.08239318060385	6.35361455078255
FAM127B	0.0169666213416213	1	28	20	0.309485659853418	7.16481120861546	0.30630253893255	0.0427509574242836	6.97320299557121	6.45876681000015	6.91519761596225	7.32683532456741	7.43016888789908	7.39159473829272	7.22778780652415	7.11656002624152	7.20180907684985	6.75369904566605	7.12068072829557	7.48263034400412	7.55263580281902
ZNF75D	1	1	20	14	0.414088656473749	2.90177315329343	0.21703854630156	0.0747951458766609	2.96998097133116	1.97091610974166	2.97524968743516	3.29756352083255	2.97955567410479	2.49479565949875	2.71594455860083	1.75154547621004	3.55559076534119	2.66068236441675	3.29496150605703	3.66497762792154	3.0401113265383
ZNF449	0.759272267084767	1	20	6	0.509950699420411	2.78940443840502	0.494465229268215	0.177265520359948	1.84811254031946	3.61011431472481	2.13245066680616	2.95084376245853	1.69273170736563	2.22966456719654	3.54456776981696	3.18770212780808	3.16099432224756	2.4383775949412	3.5600679415163	3.51378244576534	3.0401113265383
MMGT1	1	1	28	18	0.251966370890221	6.92651040189038	0.199004040451392	0.028730779123219	6.83408566894733	6.86076162920249	6.44118379863565	7.20375790804979	7.27157555609907	7.04394504392552	6.9719306077859	7.28543889327376	6.46156309114948	6.88625253382115	6.85061214423309	6.91143332465728	6.97781245985213
SLC9A6	1	1	20	16	0.280626434789465	4.18189308791964	0.218356183248929	0.0522146737513929	4.56194616072498	3.77804793405658	4.23257613855227	4.10302512691083	4.81602835044751	4.04598391242023	4.29274953762811	3.67856895865172	4.64516926031539	4.17491364409625	3.63861523022447	4.3990309895713	3.71212294465596
FHL1	1	1	20	14	0.178914438482727	7.34325011308966	0.138042987584112	0.0187986226069087	6.87251478991575	7.02004290555332	7.06195004441733	7.17783034510095	7.23383310025236	7.26418297190538	7.56209618525459	7.3412623897218	7.86316320345662	7.59428561512844	7.71048860376524	7.11340559225745	7.42383747761667
MAP7D3	1	1	20	8	0.206069246352176	6.77876287710843	0.0171817118803164	0.0025346382801408	6.28363977131892	7.03255543540723	6.57506569429817	6.49469706574042	6.39276115091427	6.94769886879031	6.61140166470589	7.2740102297639	7.24450096012223	6.8128329320812	7.30657815174951	6.565550939746	6.59121539371166
HTATSF1	1	1	28	4	0.182606202725894	5.70764525665384	0.128313506017565	0.022480988261837	5.68201014819743	5.69435397823143	6.24714856254246	5.33235485543911	5.65664351176523	5.82612131682011	5.43936551136257	5.39014138137851	5.93543497964318	5.97179548147881	5.91413501470547	5.4533422575419	5.68509377859192
ARHGEF6	1	1	20	8	0.54649211249292	3.16681331910979	0.176275972761001	0.055663518811571	2.65426820286027	3.46994688758476	2.13245066680616	3.37262714729297	1.83396859656877	2.36831211583906	3.04783688562624	3.72407446159155	3.60408562152947	3.55352440447374	3.97769129997605	3.84469394465922	3.67323089999944
RBMX	1	1	28	10	0.19892509167753	7.29218205653772	0.103154502621632	0.0141459033553818	7.362199549054	7.74286059994593	7.31256854494314	7.45326096994426	7.62984625356157	7.15826254935848	7.18349559102167	7.40202298753411	6.92948980047914	7.5393198242324	7.08255264007007	7.23118982546154	6.87445210200574
FGF13	1	1	24	12	0.442539000260774	2.58296524416899	0.386968456111661	0.149815587718509	2.96998097133116	2.10333900965509	3.50376022001861	3.13459447207165	2.18985958413007	2.61107848411726	3.04783688562624	1.56407418107486	2.95207012313528	2.94069746995196	2.84297138102797	1.58914396551833	1.74217297042677
ATP11C	1	1	28	6	0.303797984839297	5.34299979809338	0.231350581794351	0.0432997549198687	5.48526584829735	5.71520219605474	5.34585196141751	5.58997629838831	5.06559626657296	5.37828382468637	4.89706752309059	5.33254478156565	5.361104000703	5.39203942896619	5.92983852787228	5.35296732428588	4.75750412171594
CDR1	1	1	28	16	0.272622341245809	4.01954477666574	0.0553046909413079	0.013758943864082	3.88413004168391	4.33092081361857	3.43911653422011	3.91493247051481	4.26241996298963	4.00405859607328	3.3174760839123	4.00781641278699	4.41988574497454	4.37652348965812	3.94715273449789	4.11368635954418	4.2236564006998
LDOC1	1	1	28	10	0.208527724314863	4.69956442071473	0.0190134331069257	0.00404578624842728	4.63082136029014	4.86639577421618	4.81980797781723	4.92184797384783	5.05120127932683	4.72539568962184	4.29274953762811	4.6504100495914	4.75662582119836	4.60782531625338	4.0937645965015	4.73155212530154	4.964953400804
FMR1	1	1	24	12	0.143764738513081	5.0538302696847	0.144560685140163	0.0286041828526192	4.98664268754459	4.78984455823531	5.29196110119588	4.89663595350617	4.74625436171746	5.10838503308955	4.92423870055634	4.76369826005585	5.361104000703	5.32861760820678	5.30426229358245	5.35296732428588	4.70062093808168
AFF2	1	1	28	12	0.735017170024536	2.66119360150909	0.16531373977229	0.062120147770739	3.99278679768399	1.27067157382887	3.62495750346954	2.84937488519289	3.44357631637954	2.49479565949875	1.90217788480581	2.43796284722243	2.17725634772014	2.85326169996853	2.07214905675533	2.46800669307282	3.15748208699094
IDS	0.548683931808932	1	20	14	0.204843517361541	5.07150456665941	0.203519751508518	0.0401300538791739	5.10433975750093	4.93908893981265	5.00984383603466	5.3510370768277	5.10793899854276	4.91831975102406	4.86937477507946	4.50156300290352	5.59503530847035	5.13829806670777	4.88819432953264	5.19625741617039	4.98096623264269
CXorf40B	1	1	20	16	0.507250552233126	1.4724897360772	0.348335840721537	0.236562491531876	1.6849494221339	1.48005636492714	1.53280767156155	0.967588811644572	0.928088848794115	1.4842816222483	-0.143520440799451	0.395744218863993	3.3434550745926	1.8537218338029	1.68489971407991	1.58914396551833	1.88517192638136
MAMLD1	1	1	28	18	0.574738573843669	4.05795557381066	0.0673911081101289	0.0166071576892215	3.03918338561148	3.3683146908993	3.62495750346954	3.9643041372891	4.26241996298963	3.82299559271406	4.48748797482948	3.76818841004344	4.52437566185021	4.63429504782497	4.12138026004365	4.56206113568602	4.55846276397072
MTMR1	1	1	20	18	0.354554754631173	3.69892504338166	0.225484591572119	0.0609594919949973	3.80686185827903	3.25897662995373	3.88972117623473	3.04564259770179	3.68646287768943	4.04598391242023	3.54456776981696	3.12122625950301	4.05151603845903	4.17491364409625	3.74895691843378	3.88633064093152	3.71212294465596
CD99L2	1	1	28	10	0.108991578418081	7.05666188639504	0.0748019658222601	0.0106001912839944	6.96433443499313	7.08154777796746	7.06195004441733	6.91450704532302	7.16531043250492	6.8797717519023	6.91211379745441	7.04664121146209	7.01716188377886	7.21914595360247	7.19404088058366	7.19021910934671	7.16466216562137
HMGB3	0.759272267084767	1	28	20	0.197434413759292	4.44701797750537	0.320416966408929	0.0720520960404734	3.99278679768399	3.92845594034526	4.57102988068167	5.19433218919968	4.84968938866036	4.61830877675753	4.62632205652983	4.62664438069509	3.86511374741395	3.94048088152757	4.48246943829938	4.2152025807954	4.70062093808168
VMA21	0.0169666213416213	1	20	18	0.226929714137626	7.37270465910512	0.149009690135536	0.0202109940687115	7.55469630602306	7.13281012646504	7.23376922658418	7.40490639266374	7.7326519673323	7.41578039529259	7.40219009484048	7.01495288636783	7.40707656711564	7.59428561512844	7.15448935203954	7.32879820357307	7.39424858987289
PRRG3	1	1	20	2	0.569047584045055	3.96777718393719	0.14163346020345	0.0356959208235853	4.51413200684076	3.14066759369899	4.94147996231161	4.7066189131684	2.0807015364524	5.12803697028162	4.41271650910964	2.20104805210502	4.89947803752857	3.60796169811748	4.2011905294182	4.3403194873775	3.59215270115176
GABRE	1	1	20	16	0.0791671181329355	3.80676404482138	0.113510642757998	0.029818145128384	4.0938301177005	3.77804793405658	3.43911653422011	3.91493247051481	3.72324685104539	3.82299559271406	3.74072727826631	4.84833015505714	3.97981857518295	3.71103638055647	4.12138026004365	2.5737303717556	3.59215270115176
CETN2	0.388468903781404	1	20	0	0.20703228526715	5.3848423863109	0.207500934772134	0.0385342633796736	5.18289329334671	5.57397049522595	5.54329080808214	5.10909709280815	5.54806176005058	5.76467552013507	5.25903958165642	5.25715673801655	5.09878121543329	5.89725133810458	5.61714155903809	5.32295761207857	4.93238447545164
NSDHL	0.548683931808932	1	20	8	0.179212051368064	5.20344930968186	0.209517102249364	0.0402650414715339	5.15198322153629	5.16804355474211	4.44500904100904	5.21487673451609	4.8987526530576	4.91831975102406	5.5128027412683	5.92626369095206	5.06453256650652	4.96143262093067	4.91999282411631	5.93221612925807	5.63537404807168
ZNF185	0.0386260296416546	1	28	20	0.12343260855675	1.39138751989143	0.586833433477534	0.421761317453332	1.50095188332549	1.48005636492714	-0.143520440799451	1.58776421592318	1.83396859656877	0.888727897471734	1.66506419318636	0.787378269324489	-0.143520440799451	1.43899100890314	1.825851689802	2.46800669307282	2.53243316651942
ZNF275	1	1	20	0	0.143504314276947	4.9208146640011	0.183815768973591	0.0373547433757911	5.07168027261679	4.97410657191894	5.19741280271283	5.10909709280815	5.3739309867366	4.75096994055697	5.45807823468616	4.86873452510728	4.08607140153817	5.19274235348801	5.04060969721311	4.79850846630038	4.1405561708177
HAUS7	1	1	28	6	0.357307957720554	5.2472636479135	0.0941082967178539	0.0179347376141991	5.73511439483202	5.86264212337573	4.91795265478735	5.58997629838831	5.20215820696731	5.32819303714912	4.84114004012302	5.8150037020683	4.93782320465603	4.73556930507405	4.83914253820062	5.1627640628798	5.18827229109991
BGN	1	1	24	10	0.0729466384743017	9.79962309992491	0.0054100769023151	0.000552069895663289	9.7257827494412	9.82954248120063	9.58186588515591	9.96535808201617	9.86344725275628	9.84650298609536	9.8530829186058	10.24628201695	9.78987929038172	9.69515577454044	9.59074235288056	9.52817566740389	9.88396810562975
FAM58A	1	1	20	0	0.178996725246478	5.42950487042484	0.150496564161221	0.0277182851388518	5.44757950908791	5.41739761839335	5.57372167712881	4.89663595350617	5.82686127359275	5.36177938435631	5.63295650123826	5.56287674330647	4.86008580711405	5.46758642133748	5.54759751545952	5.62303328417355	5.44069990890894
SLC6A8	1	1	28	6	0.444488989808244	4.186035698141	0.354676025289833	0.0847283804692212	5.07168027261679	4.12821505480608	4.3069173484255	4.01204197369636	3.52916321389882	3.61590270316002	3.74072727826631	4.27570984252722	4.66816008007775	4.60782531625338	4.14847722553774	4.04180983454403	4.49297081675498
BCAP31	1	1	28	16	0.146852132028529	7.62159369448424	0.0592167118600258	0.00776959704672803	7.52182836829642	7.96147628721995	7.45424014499951	7.88043391518885	7.74612003178738	7.6681737056308	7.54469303886237	7.76792862907242	7.31539058281318	7.60770597154546	7.5083126181251	7.49949816462646	7.61809352815618
ABCD1	1	1	20	16	0.715859112797255	2.0259749705092	0.648079092166691	0.319885043793904	2.65426820286027	1.02565304320376	0.48784801583033	2.35229411764066	2.18985958413007	1.4842816222483	2.28414553023988	1.34855140065225	2.30008958988816	3.10111654728425	2.28246644286496	2.5737303717556	1.40502360267588
IDH3G	1	1	20	18	0.187133142267788	5.40250259722069	0.114332101497427	0.0211628036155401	5.71410667506929	5.67320006223672	4.91795265478735	5.60561983729115	5.39688186921462	5.56287873993663	5.05291074620167	5.76144793359635	5.13223564145002	5.84154410230147	4.90418118402509	5.64745486620586	4.964953400804
SSR4	1	1	24	0	0.136941062762625	8.23280072824308	0.0986066907039604	0.0119772959359607	8.34973697828794	8.30359092157889	7.84887147910631	8.38527374494034	8.36949954932662	8.23522475109123	8.41278513902794	8.54326396561259	8.03218791337038	8.19266278893902	7.98681719193339	8.29798301437615	8.1671187202732
NAA10	1	1	28	0	0.419720150401729	6.60748027124055	0.0986820652900234	0.0149349012390613	7.11618119096298	6.98613569274039	6.20888397182627	7.05786547064594	6.38704122194411	6.33739361082608	6.72391938283976	6.82961661046031	6.24928189121631	6.320448582742	6.44345044640416	6.61592245002202	6.55957574216212
HCFC1	0.388468903781404	1	24	16	0.218458195804399	6.33370205243866	0.210119705910711	0.0331748642691219	6.44534112214719	5.88120961435035	6.20888397182627	6.70537154113224	6.5236468040082	6.1862470262416	6.03310273480524	6.13439260483907	6.33078989321749	6.38422269370493	6.36476203942682	6.70005022261768	6.33504656043011
TMEM187	1	1	24	18	0.220171886719713	5.20705062335055	0.135724489169526	0.0260655213454007	5.27183814863327	4.97410657191894	4.23257613855227	5.29424858550767	5.06559626657296	5.29380611569968	5.07732320035457	5.69444097577166	4.75662582119836	5.48223243815085	5.23009905609918	5.58560783976325	5.73315694533446
IRAK1	1	1	28	26	0.251300611055818	7.35163137242067	0.0707025281145138	0.00961725697778473	7.59834259470722	7.76051919690969	7.28983567894697	7.22416960692042	7.30229046503645	7.6748697021824	7.10255335203595	7.57652703650356	7.29337840547726	7.14744562556513	7.35681598110194	7.2352236235227	6.9455357958458
MECP2	1	1	28	20	0.201018460215096	5.25267246024178	0.00904745360514745	0.00172244770136133	4.8196741504835	5.05810335464862	5.54329080808214	4.79113644160233	5.24072737470965	5.36177938435631	5.23753790106756	5.12768948235216	4.91877801362181	5.79537580688459	5.39756482820517	5.42536916710605	5.57335626507888
FLNA	1	1	24	0	0.214914622924303	11.5552727631992	0.149225222559925	0.0129140372207545	11.4998882935851	11.4548074125705	11.22231343948	11.9075344162143	11.6932385907044	11.7223660700149	11.6726326457198	12.4467772287917	11.1687427114306	11.2709189063575	11.0938897760466	11.6635260914129	11.5511355618214
EMD	1	1	24	18	0.16468222607249	7.79592799558955	0.18958376524866	0.0243183063460713	7.88584072672102	7.7094813563043	7.5299118863468	8.02414268458753	8.24853962542697	7.58174103399246	7.79335888343812	7.68980636837263	7.46402113335531	7.92427747265103	7.64777744644064	8.08875621420444	7.75940911082283
RPL10	1	1	28	0	0.264344780818054	9.22166521406522	0.11310849359942	0.0122655172329291	9.49586557894889	9.39088974751568	8.85225575191608	9.21633010668777	9.24560078676843	8.95632587323414	9.42282445361332	9.34798265066559	9.08091955746109	9.44899593365019	9.01585245527494	9.29203918968591	9.04524370516295
TAZ	1	1	28	18	0.399584433382214	4.28902346829108	0.0204498571973045	0.00476795180732656	3.92126570010579	3.77804793405658	3.56563117361977	4.10302512691083	4.51406719681932	4.00405859607328	4.78295673042539	4.62664438069509	4.41988574497454	4.55338277792572	4.54498450378697	4.56206113568602	4.37674356538189
LOC158960	1	1	28	20	0.616316028916077	2.55791556760155	0.45024252773914	0.17601930784655	2.36184633617361	2.79390255314031	-0.143520440799451	2.62213809074332	3.20435369013261	3.23594550726387	3.54456776981696	2.06619896183358	3.22441343989173	2.85326169996853	2.28246644286496	2.23002713374832	2.6965795696333
ATP6AP1	0.388468903781404	1	28	24	0.148547628559104	7.88620452099559	0.175201851782628	0.0222162450030537	7.76847411689115	7.75549590010419	7.58696969357484	7.65467454830192	7.72360289710498	7.96442885570221	7.96671908643946	8.33905877620401	7.71923260750158	7.88348263899992	7.84907784369702	8.03885862006304	8.09538133657573
GDI1	1	1	28	24	0.0941967929448772	5.68048387674022	0.0630063396714647	0.0110917205362479	5.73511439483202	5.45506729800698	5.46428107492642	5.82194491129617	5.73077584273423	5.73934520907898	5.81817515939504	5.77231931668926	5.94487968656696	5.49673126387757	5.79914685753481	5.41117656344696	5.59432647956596
FAM50A	1	1	24	0	0.0648439728971831	6.17274681788334	0.0507743311033653	0.00822556514974253	6.21800217259878	6.51929084514423	5.93186389225442	6.18682271481139	6.20396251629668	6.14825755272384	5.90256891688342	6.57406375746318	6.14661311126395	5.9081392347109	6.29372080912617	6.18669071571575	6.0764867245941
PLXNA3	1	1	28	6	0.241154987438366	5.92408952991231	0.0934960319586704	0.0157823462131327	6.47061325146681	6.23884704955778	5.73050260505997	6.46927058031146	6.28616334353023	5.59147238440423	5.86098905098934	6.10028603616671	5.19690344123349	5.94031841886804	5.58774647763056	5.7298147711594	5.75194265604153
LAGE3	1	1	20	14	0.323035742691525	5.09825288071791	0.158590097512544	0.0311067538670643	5.72464877244872	4.7700548037958	5.05368387735887	5.55817095391324	5.13549246077808	3.96087835299459	5.10132942546762	4.62664438069509	5.14867636773439	5.37644343474483	4.85567913671741	5.4533422575419	5.25563905708779
UBL4A	1	1	20	10	0.131039643332518	5.01645026889186	0.0946021073105613	0.0188583763896176	5.35561637778155	5.10624994408863	4.68692154767343	4.94662695478747	5.26587896856383	4.75096994055697	4.75296080027718	5.30286059877183	5.5337663340344	4.49680491488822	4.6243350216168	5.41117656344696	4.93238447545164
SLC10A3	1	1	20	16	0.288284180666578	3.8496122787129	0.0238180586475003	0.00618713182602996	4.36037625032493	3.69652323727143	3.88972117623473	4.52110180357146	3.39880033541971	4.08672518938733	3.61296093117822	3.6315812417414	4.15279404948015	3.43807079012683	3.71310593488149	3.45964527642391	4.05237516368345
FAM3A	1	1	20	8	0.0935558289213206	4.95153414867815	0.114913541993999	0.0232076642397137	4.93310523033217	4.68806405562621	5.00984383603466	5.36948046177174	4.69161607169762	4.80079730823258	5.28022550510032	4.94758307287537	4.57391321239001	4.89730713536059	4.85567913671741	5.27673911313011	5.10304656454419
G6PD	0.182113153050653	1	28	4	0.210918983874913	5.82023222599856	0.228909577302508	0.0393299731718582	6.57333892283174	6.28837988802911	5.57372167712881	6.0448653517288	5.77524581242242	5.53370690188014	5.87498258202083	6.18408668734937	6.00028518859079	5.63422809189463	5.62680831422599	5.02042721939957	5.58387947341205
DKC1	1	1	28	4	0.173642710075343	6.7907747585799	0.0994356246011652	0.0146427511051713	7.13210727196324	7.31456585561993	7.09903645065877	6.92701293371524	6.8859586469351	7.06957872945653	6.34602172882706	6.58026340388934	6.37338129926451	6.58754561973077	6.62804337230689	6.93642416259222	6.37800587852426
MPP1	1	1	28	2	0.254811302554049	3.36131272053679	0.0843052286003634	0.0250810429167388	3.95746940766429	3.69652323727143	3.84051357412256	3.5768921402183	3.6099558182766	2.71868385062296	3.96662558969554	2.81967145433662	3.16099432224756	3.60796169811748	3.34266849114531	2.46800669307282	2.91233941198123
F8	1	1	28	20	0.733518312018732	2.87867892322637	0.0662609088967983	0.0230178184729731	2.2495304454255	2.10333900965509	3.68194027744804	2.35229411764066	2.18985958413007	3.61590270316002	3.39721168527061	2.20104805210502	2.51823264502502	3.43807079012683	3.24562283799549	3.61631880695083	2.77214204605057
F8A1	1	1	20	16	0.320962395142771	3.93490044640404	0.279088712412298	0.0709264989581496	4.0272602317516	2.22462232809331	3.88972117623473	4.188609258278	4.33551690346724	4.34363054845739	4.11549875333099	3.6315812417414	4.47307648170289	3.60796169811748	3.74895691843378	3.66497762792154	4.53696076823622
FUNDC2	0.759272267084767	1	20	6	0.185248000548848	4.48518110371306	0.126337321091337	0.0281677190218136	4.6965576955213	4.72964181009122	4.63013909837132	4.52110180357146	4.21154650045675	3.87043588670466	4.78295673042539	4.24482005324774	4.24742627495321	4.46766157531254	4.96641384265953	4.77653316112145	4.32749761616564
CMC4	0.759272267084767	1	20	0	3.05311331771918e-16	3.24636705329684	0.214120170103426	0.0659568578007767	3.88413004168391	3.20103452222725	3.62495750346954	2.84937488519289	3.30485047955678	3.50002408305494	2.83526232166021	2.06619896183358	4.62180611698229	3.0231355663691	3.71310593488149	3.15351819447919	2.53243316651942
BRCC3	1	1	28	20	0.294550017979608	5.16580331885917	0.0830758958484703	0.0160818929255745	4.27688211635614	5.52757842966674	5.27354065709882	4.4535538312979	5.26587896856383	5.54836655284881	5.19354860914916	5.22586277227657	4.89947803752857	5.00265227686893	5.75575256678492	5.12847461522282	5.55207673766421
VBP1	0.548683931808932	1	28	4	0.416202494192929	4.96366541930453	0.352214373212419	0.0709585242878374	5.28614341306573	5.40461926854806	5.75726420616573	4.79113644160233	4.0178760711501	5.04777013215314	5.19354860914916	3.85256485436407	5.50851113011298	5.27915181876057	5.33996157428433	4.36997388116675	4.75750412171594
VAMP7	1	1	24	6	0.16545719019495	4.23325524050759	0.107383124467935	0.0253665603340893	4.33307827267522	4.40977299839276	4.27022553526321	4.26939939779937	3.8282855420412	4.30961397059237	4.75296080027718	3.42664600594127	5.08175851868557	4.17491364409625	4.03689498090035	4.14832488904372	3.99044357089015
RPS4Y1	1	1	28	8	0.457219309819463	2.37784193412335	0.276546173343759	0.11630132742432	2.2495304454255	3.0117828345085	2.42725882378807	2.62213809074332	1.96260325345921	1.7096858811296	2.10576616698022	2.43796284722243	2.51823264502502	2.17546589276678	2.96991977622347	2.35391834579359	2.61683963325814
ZFY	1	1	20	6	0.446444917110203	0.130346482196275	0.139015980922724	0.139015980922724	0.744421165765378	0.358582086321589	0.48784801583033	-0.143520440799451	-0.143520440799451	-0.143520440799451	-0.143520440799451	0.787378269324489	-0.143520440799451	-0.143520440799451	0.646412539222943	-0.143520440799451	-0.143520440799451
PRKY	0.151152767949643	1	24	20	0.389324174100974	0.148999203377621	0.394158488093917	0.394158488093917	0.367711745238265	-0.143520440799451	-0.143520440799451	-0.143520440799451	0.928088848794115	0.463020845641358	-0.143520440799451	-0.143520440799449	-0.143520440799451	-0.143520440799451	0.646412539222943	0.40706708637385	0.326410908281649
TTTY15	1	1	28	6	0.466674802093639	0.165077125275721	0.0183263578466263	0.0183263578466263	1.04285392661137	0.358582086321589	0.48784801583033	0.516457393539153	-0.143520440799451	-0.143520440799451	-0.143520440799451	-0.143520440799449	-0.143520440799451	-0.143520440799451	-0.143520440799451	0.40706708637385	0.326410908281649
USP9Y	0.894947587135087	1	24	6	0.35504010177819	0.108731889524943	0.242767082336625	0.242767082336625	-0.143520440799451	0.358582086321589	0.48784801583033	-0.143520440799451	-0.143520440799451	0.463020845641358	-0.143520440799451	0.395744218863993	0.386551574481497	-0.143520440799451	-0.143520440799451	-0.143520440799451	0.326410908281649
DDX3Y	0.894947587135087	1	20	6	0.128070691274636	0.696292533701102	0.267157250458531	0.267157250458531	0.744421165765378	1.02565304320376	0.925540474308466	-0.143520440799451	0.307765955517266	0.888727897471734	-0.143520440799451	0.787378269324489	0.773340271243775	-0.143520440799451	1.825851689802	1.58914396551833	0.96425490937819
UTY	1	1	0	NA	0	-0.143520440799451	NA	NA	-0.143520440799451	-0.143520440799451	-0.143520440799451	-0.143520440799451	-0.143520440799451	-0.143520440799451	-0.143520440799451	-0.143520440799449	0.386551574481497	0.44021705493566	-0.143520440799451	-0.143520440799451	-0.143520440799451
NLGN4Y	1	1	0	NA	0	-0.143520440799451	NA	NA	-0.143520440799451	-0.143520440799451	-0.143520440799451	-0.143520440799451	-0.143520440799451	-0.143520440799451	-0.143520440799451	0.395744218863993	0.386551574481497	-0.143520440799451	-0.143520440799451	-0.143520440799451	-0.143520440799451
TXLNG2P	1	1	0	NA	0	-0.143520440799451	NA	NA	0.367711745238265	-0.143520440799451	-0.143520440799451	-0.143520440799451	-0.143520440799451	-0.143520440799451	-0.143520440799451	0.395744218863993	-0.143520440799451	-0.143520440799451	0.92239042066678	-0.143520440799451	-0.143520440799451
KDM5D	1	1	0	NA	0	-0.143520440799451	NA	NA	-0.143520440799451	-0.143520440799451	-0.143520440799451	-0.143520440799451	-0.143520440799451	-0.143520440799451	-0.143520440799451	-0.143520440799449	-0.143520440799451	-0.143520440799451	-0.143520440799451	0.40706708637385	-0.143520440799451
EIF1AY	0.759272267084767	1	24	8	0.41276474166715	0.123462890467459	0.3253965650427	0.3253965650427	-0.143520440799451	0.358582086321589	0.48784801583033	0.516457393539153	-0.143520440799451	-0.143520440799451	-0.143520440799451	0.787378269324489	-0.143520440799451	0.44021705493566	-0.143520440799451	-0.143520440799451	-0.143520440799451
