## Supplementary material for "Fibroblasts as an in vitro model of circadian genetic and genomic studies: A temporal analysis": meta3dSubjectID_2014L01249_QuoteOrderedDesignTable.csv (part 4 of 4)

CycID	JTK_pvalue	JTK_BH.Q	JTK_period	JTK_adjphase	JTK_amplitude	meta2d_Base	meta2d_AMP	meta2d_rAMP	X2014L01249_TP_0	X2014L01249_TP_4	X2014L01249_TP_8	X2014L01249_TP_12	X2014L01249_TP_16	X2014L01249_TP_20	X2014L01249_TP_24	X2014L01249_TP_28	X2014L01249_TP_32	X2014L01249_TP_36	X2014L01249_TP_40	X2014L01249_TP_44	X2014L01249_TP_48
POP7	1	1	20	18	0.0616148955021209	6.94610359608941	0.0416812794439464	0.00600067057269524	6.982351651552	7.118557615436	6.97340673946312	6.95702959055761	7.13313412521017	7.10514504781535	6.67144964295056	7.06345629041454	6.84911589686042	6.94966508534437	6.83638791339655	6.91051109600383	6.72829541443588
EPHB4	0.269101639101639	1	28	24	0.57263356934306	5.65479488713078	0.4430866128595	0.0783559124076949	6.09617361904751	4.95909504066772	5.32654141060627	4.78176459706577	5.45451409468887	6.27999015726277	5.57594085456201	5.94432269112775	6.05778188828093	5.34402529132388	5.40049149097856	5.8265974062891	6.02200837793946
SLC12A9	1	1	20	12	0.131741110992455	4.89085309165659	0.014739249597805	0.00301363572399036	4.65443347368224	4.58770517571107	4.77446486443751	4.83162794982286	4.71497576022104	4.87340776076987	4.73922254660609	5.12525634794118	5.00255474127215	4.9861068465251	5.06945827331606	5.26518718186022	4.93739534116234
TRIP6	1	1	20	16	0.201483713858393	7.1891026073513	0.095058510074426	0.0132225835777087	7.42660213869703	6.96397709424714	7.06281000897695	7.18032700679046	7.05541496306169	7.29591404380797	7.11093038892506	6.77047396232585	7.47637314131664	7.26215834697555	7.09086591163562	7.23488460233064	7.40316908132894
SRRT	1	1	24	18	0.0623461577511136	5.79346470731793	0.0185939231534562	0.00320946516338824	6.05821536476978	5.80257169881417	5.60390116875248	5.6918615591714	5.77855740108509	5.40813091552759	5.20034959997613	6.10642348987184	5.60305960301425	5.86951372528873	6.12503515772584	5.95530639074744	6.11211512038836
TRIM56	0.0772071042383542	1	28	14	0.572327211295233	5.02256926017698	0.45425921823243	0.0904435946427194	4.35379364822218	4.8844319864031	5.18378826610688	5.56494535828466	5.53307354203997	5.21732546199683	4.33258650710025	5.26917079445988	4.68532831699015	5.21131424949982	5.35958048483692	5.45131474401349	4.52997301231483
SERPINE1	1	1	28	6	0.665102270651978	8.49668096034583	0.253683516947975	0.0298567779738843	10.8391024418242	9.64426787108497	8.94498828179941	9.05393265575447	8.69061623741595	8.52595560360541	8.40687299506032	7.4689694252874	7.93523831501069	7.37891598564982	7.48566121015755	8.13494613543448	7.78921624069439
AP1S1	1	1	28	6	0.171844855749197	5.66612247480359	0.133120923431751	0.0234941839015517	5.92395031570463	6.17567310843798	5.68564998738868	5.79600509701194	5.82092615542809	5.7130843277883	5.37774863369107	5.61542624537946	5.76677512371467	5.61751121194574	5.71351879141105	5.46710269160028	5.06922002111848
PLOD3	1	1	20	2	0.212707184199701	7.02555257031556	0.10709921321046	0.0152442405260729	7.51799460005289	7.25816652411096	7.00028178014224	7.08589290178639	6.94959591294939	7.34341900870148	6.86790423118275	6.93367826352223	6.74166643782475	6.88577828713093	7.0866938555494	6.67252351994301	7.1287827813825
ZNHIT1	1	1	28	6	0.108809532327559	6.19663485040559	0.0222531826122046	0.00359117216835006	6.31583610571142	6.25930536099977	6.04699581018703	6.1406816818919	6.15488411339085	6.0701109279174	5.88439372426098	6.16016901721853	6.3350471486525	6.07445329686892	6.0063672538234	6.57390211793102	6.52023186400125
CLDN15	1	1	24	12	0.248017172115845	2.56230979823098	0.441584818092635	0.172338574514879	3.10490992701848	2.01542032766206	2.81734458536236	2.63825682913631	2.72929247958693	2.74239588996627	1.98793681516257	3.50664842392458	2.75407434072466	3.15978458129646	3.06775441097118	1.23242524143582	1.11219870666246
FIS1	1	1	28	6	0.11496065882874	6.94963780327418	0.0350223521216058	0.00503944998473241	7.03541524862137	6.95943757599886	7.11784018803933	7.00127534305977	6.95436179392507	6.83959589146413	6.695999431317	7.10241568825951	7.02116443155006	6.86383814636604	6.65103672431482	7.23488460233064	6.88986245670264
RABL5	1	1	28	10	0.204107150704786	3.9076369990216	0.313386825290367	0.0801985510345084	2.33641017656604	3.98269877878536	4.16330619285761	3.85283315791918	3.84822714059583	3.75813237661083	3.71708422708717	4.00659090279012	3.70860954253535	4.42160360005542	3.95143734445935	5.09273243897652	4.27300193333235
CUX1	0.269101639101639	1	28	4	0.206701477023911	5.85005628319484	0.171085770047281	0.0292451494080066	5.97916460724765	6.09519330012805	6.00515007930241	5.85747277607553	5.71257576647699	5.7130843277883	5.43720670883	6.18111886362601	5.92539234326761	5.76685154597486	6.0063672538234	5.5134556313044	5.89576864302525
ORAI2	1	1	28	8	0.258130021867562	6.36954779915916	0.157287126517964	0.0246936095744077	6.32652050387548	6.84104308185658	6.44930558473551	6.70615576625161	6.33378603400518	6.60246317433665	5.86287181025746	6.76354560562626	6.21729204035248	6.27064166198258	6.69006102845137	5.85086934188919	6.03127655976326
ALKBH4	0.388468903781404	1	28	14	0.469508430387715	3.29337842241989	0.61032135710835	0.185317712945937	2.64033600250076	3.06303490458767	3.37247657252197	3.99089985494899	4.0397785874077	3.57921173752498	3.45472161377704	3.29232050820414	2.1085220089596	3.15978458129646	4.30746825678087	3.2586940424335	2.92719996252848
POLR2J	1	1	20	10	0.194264047313782	6.64829219869053	0.138191023852338	0.0207859431749339	6.53434914814165	6.38649225112074	6.91245801967337	6.63772716928073	6.31167120491351	6.71510134012357	6.40726347765174	6.88343370402019	6.799546632773	6.83593527093608	6.63398337761086	6.46804112325579	6.83270035154953
POLR2J3	0.548683931808932	1	20	2	0.406328253345437	0.756643133398539	0.581068083689072	0.581068083689072	1.42319864145209	1.51921728001272	-0.143520440799449	0.474033667777745	0.394302376022841	0.968937302679329	0.831868336388093	0.964489739296599	0.47720906694909	0.846163100220631	1.06091876692892	1.92369133448973	-0.143520440799451
ARMC10	0.388468903781404	1	20	2	0.524246449050251	3.0172717690751	0.567585124925285	0.188112032446872	4.02693534623288	3.42096004690678	2.4933774635741	2.10133703200164	2.43410891128802	4.01441111349051	2.81313041704593	3.85839522247329	3.27301467521771	3.0080128741087	3.47770684169965	3.46145924654062	1.58466238167813
NAPEPLD	1	1	24	12	0.66142684019571	3.28663859857988	0.300449519893889	0.0914154419119006	3.3757213386809	2.4884691538538	3.08173674319355	3.40311928683623	3.57873344715375	1.82192836628953	4.16684395943967	2.94574544803477	4.41605735334698	4.04635264438586	3.42580531533491	1.92369133448973	3.75164787060485
PMPCB	1	1	20	0	0.31710401948563	4.88137890353935	0.195849277510205	0.0401217117909451	5.09027756028167	5.06430939350211	4.64420628606464	4.90333332848553	4.82315263910432	4.99738222992462	5.42257033853885	4.64182475524207	4.24143717725195	5.34402529132388	4.70592030040057	4.80042072252615	4.87699036212033
DNAJC2	1	1	28	8	0.283157171326567	4.91848911595303	0.219170748766396	0.0445605842768909	5.13958098189317	5.6531663047277	5.0042553623499	5.37623636553411	4.99951690215701	4.34830245845039	5.18308608688023	4.7010437800831	4.54197211034999	5.52267779014464	4.76976699654202	4.15020055876778	4.74801883090278
PSMC2	0.120192382848633	1	28	0	0.308329195076905	5.57011081668134	0.287581534401355	0.0516294098745948	5.8811070620591	5.59582168374306	5.54670953390086	5.2717380410828	5.20544268052782	5.46077643277371	6.31517959874968	5.14671555889913	5.95964598829043	5.42116928498607	5.13557287931991	5.38637632655988	5.90588139206282
ORC5	1	1	28	20	0.401149995394242	2.93706410224972	0.119150807025963	0.0405679967742947	2.15648770427259	3.12920021554634	2.36691879754543	2.2554248973201	2.63744882352415	3.29984246998469	2.90022340435849	2.34754402297345	3.27301467521771	2.92568680614636	3.06775441097118	4.67007899082449	3.07791879749748
LINC01004	0.759272267084767	1	28	4	0.336351495053958	2.83611308152082	0.530483951322687	0.187046121249236	3.00202837448678	2.99368862975869	2.91096329650799	2.84662369873566	2.72929247958693	2.19774761345026	2.1388256160387	3.36735712870923	3.76134561642705	3.08589360849531	2.92550023260163	1.23242524143582	3.79582230783376
KMT2E-AS1	0.182113153050653	1	24	6	0.462264549804663	2.39693824701045	0.45012368219886	0.187791105073429	2.4963616630001	2.14899690423414	2.60963926319416	2.52158082318552	1.91391589484556	2.02204106710039	2.90022340435849	2.73523397961279	3.41144286952058	1.84097707400254	1.70806010811987	2.3890806519387	2.46264350802298
KMT2E	1	1	28	8	0.204420937996566	6.71930768177755	0.164966396449257	0.0245511002415677	5.95182158797771	7.17054386086398	6.54001598937353	7.09612948148481	6.78277854310522	6.68591385912223	7.09717155128896	6.55466821455647	6.81833525697574	7.05508082886729	7.03566480461427	5.97752257143465	6.73398290089414
SRPK2	1	1	28	14	0.298854889887574	7.01735078362961	0.121506045830456	0.0173150879266163	6.59746575573994	7.03040957725732	6.96251495991525	7.28694262137867	7.09479783022115	7.19075164116215	6.47975045892599	7.24354336863107	6.9547863031115	7.24528595486656	7.24482580594708	6.68607766066825	7.28416602979948
PUS7	1	1	20	0	0.147846233390413	2.47472288831779	0.277051106515138	0.111952375687391	2.33641017656604	3.36713841463931	1.70846403003501	2.2554248973201	2.53935836099602	2.49562260514674	2.40018696764644	2.19110081923994	3.11988062344627	2.53941719225627	3.06775441097118	2.5159321326168	1.77323247050868
RINT1	0.388468903781404	1	20	4	0.307719656314696	2.40348791383458	0.404387543555951	0.168250292097696	1.71103526941512	3.12920021554634	2.60963926319416	2.63825682913631	1.91391589484556	3.04787748762487	2.27541680528479	2.19110081923994	1.73942091399827	2.16186572283548	2.9983799495207	3.2586940424335	2.22485245687511
ATXN7L1	1	1	28	20	0.595241935391123	3.01406198308275	0.245578356295778	0.0814775401681031	1.42319864145209	2.67722422541305	3.49846963751912	2.10133703200164	3.71976380329509	2.74239588996627	3.33477775636362	3.57155536281948	3.27301467521771	3.88142993714696	3.06775441097118	3.58235650059424	2.46264350802298
SYPL1	0.182113153050653	1	24	22	0.234954546989018	5.65142544055635	0.235229048526119	0.0416229588446915	6.03234341965702	5.49904807293377	5.69883552309537	5.32493313377221	5.71257576647699	5.7130843277883	5.93683443088164	5.38204041056376	5.60305960301425	5.49439676287378	5.38698298300282	6.21108294440016	5.67702768050417
NAMPT	0.269101639101639	1	24	4	0.288175654921667	3.57176055694603	0.220247228024249	0.0616634918586389	4.31139432187982	3.83192092219481	3.43684806732605	4.03413417421114	3.18353444180658	3.37491780423953	3.71708422708717	4.09755421334197	2.8545816377351	3.23007473228743	3.25785919505546	3.46145924654062	3.75164787060485
CCDC71L	0.269101639101639	1	24	0	0.308887378785173	5.10076154811485	0.358194696714909	0.070223768222863	6.08363150850441	5.38180586830544	4.6166813682688	5.07876187901613	4.71497576022104	5.15479003523122	5.58910782270525	4.41302480532045	5.55905367126738	4.29615167030242	5.24444876897141	5.26518718186022	5.27047448223375
PRKAR2B	1	1	24	10	0.423919400330031	2.31255350060547	0.566577016672219	0.245000609293527	0.582526808842221	2.9208400197497	2.99887537680634	1.50590524193409	2.32057264605317	3.22064484840752	2.1388256160387	2.73523397961279	2.1085220089596	3.36114676775898	3.62306855642844	0.471701165962943	1.58466238167813
HBP1	1	1	28	16	0.694217174566953	2.95561720229002	0.234215771012551	0.0792442846898712	2.15648770427259	3.19246363440555	3.08173674319355	3.33560206018766	3.42240803928072	3.86616507428831	1.81940347023923	3.36735712870923	3.0367527792678	2.83837705331068	2.59042659588997	2.84076129630952	2.92719996252848
COG5	0.548683931808932	1	20	6	0.47233621708208	2.92478995566639	0.740831940837321	0.25329406626348	3.45576348244391	2.99368862975869	3.43684806732605	2.74619877384653	1.74816308116002	3.57921173752498	4.05741365678376	3.04050120844427	3.11988062344627	1.42767032230095	2.59042659588997	4.33362133724649	2.46264350802298
DUS4L	0.759272267084767	1	20	0	0.05496036969737	1.78694153476726	0.520169388553865	0.29109479993234	2.4963616630001	1.51921728001272	1.48313887599131	1.23655260025051	1.56086457621037	2.74239588996627	1.14882340089015	1.58373044771156	2.1085220089596	1.42767032230095	2.68176822235665	2.3890806519387	1.11219870666246
BCAP29	1	1	24	6	0.261501781614127	5.99226816861766	0.117394816788397	0.0195910485787686	6.31583610571142	6.19124402068622	6.26656354337803	6.1406816818919	5.87219512414259	5.46077643277371	6.23368197354912	5.91960377642504	5.95964598829043	5.52267779014464	5.75617370813875	6.20167691944838	6.05872912744931
CBLL1	1	1	24	6	0.250519697438013	4.65551964103199	0.236485783803054	0.0507968609387356	4.58494081229941	4.56397931320606	4.82344443177845	4.75617138785149	4.10980318728372	4.76593671618812	5.57594085456201	4.83925687281643	4.60103467201475	4.92384847696687	4.18792148700282	4.1105422620198	4.6789348594259
DLD	0.388468903781404	1	28	8	0.216520136634981	5.67253598888833	0.235116775084895	0.0414482650344491	5.09027756028167	5.89104306521747	6.16570889995741	5.52003140123444	5.59542236004774	5.47790651363198	6.2586182655444	5.38204041056376	5.93690082613157	5.99593534557906	5.85759967517201	5.52858146222136	5.25473496463847
LAMB1	1	1	24	18	0.0582967570530128	8.63006291695526	0.0494433277438247	0.00572919667209895	8.50034135644978	8.66275141590458	8.54960514612321	8.62609111384638	8.57778020537952	8.11141281314757	9.10153115116936	8.48014691716016	8.48058643613913	8.75020069590832	8.70524477358887	8.73312439576095	8.91200149984059
NRCAM	0.759272267084767	1	20	8	0.293039358118543	3.00971179506156	0.497221796347062	0.165205783877021	1.71103526941512	2.67722422541305	3.43684806732605	2.39463190557124	2.89710542956264	2.74239588996627	3.33477775636362	4.37716256908466	2.2628039908527	3.0080128741087	2.76766945867473	4.36766445536329	3.3975323422718
PNPLA8	0.548683931808932	1	24	10	0.312176892545875	4.85207368607691	0.339673816175754	0.0700059063716309	3.80042150953483	5.20900814931709	5.63166865891182	5.15907540853753	4.71497576022104	4.55613885539236	5.34707468930387	4.58007050149038	4.91215897407364	4.96565113349887	4.74879715341259	4.52678119121963	4.63096978027756
THAP5	1	1	28	20	0.350835985582243	5.14332078361757	0.14544807977603	0.0282790216467362	4.84483444414023	4.678889239298	5.14577826755337	4.80691168887618	4.98095235979261	5.52810917261077	5.54924082942422	5.22949614845236	5.18734744247997	5.48004559871701	4.7904364007886	4.55660205905465	5.9938411414001
DNAJB9	1	1	28	24	0.743275894297753	4.66009735949922	0.368934075941947	0.0791687485219393	5.09027756028167	4.0525626864625	3.72158804727072	4.1565676899979	3.84822714059583	4.7090418234813	5.3314896331296	4.64182475524207	5.24403478542324	4.53701400828202	4.76976699654202	5.52858146222136	4.58135500861763
IMMP2L	0.0772071042383542	1	28	22	0.129020576759165	2.61310026165543	0.378795199862075	0.144960071153988	2.89124287399965	2.14899690423414	2.4933774635741	2.52158082318552	2.19733225499965	2.19774761345026	3.13380062149987	2.84432592133846	1.93574332546974	1.84097707400254	2.76766945867473	3.2586940424335	3.3975323422718
LRRN3	1	1	28	20	0.319450911985713	2.13827134681798	0.0931742326157893	0.0435745597743918	-0.143520440799451	1.86820236565801	2.60963926319416	1.50590524193409	1.74816308116002	2.35435931863585	2.1388256160387	2.48867022751489	2.1085220089596	2.74544112948678	2.2755480308831	3.39698617160608	2.75887867819387
DOCK4	0.548683931808932	1	28	22	0.659575829645187	2.95717360750443	0.313586780887189	0.106042736243621	3.29097617245902	2.27124714534911	1.90330475175511	2.63825682913631	3.11708028563462	2.35435931863585	3.71708422708717	3.04050120844427	2.94854067619935	2.74544112948678	3.47770684169965	3.2586940424335	3.3975323422718
ZNF277	1	1	20	14	0.418983205412903	3.82883203422044	0.0703335933246658	0.0183694642899074	3.10490992701848	3.98269877878536	3.08173674319355	4.30515598232862	3.67426847469503	3.22064484840752	4.48123488540533	3.36735712870923	3.9994833321541	4.12224372721549	3.83687689059287	4.87332363139828	3.8386842395121
IFRD1	0.548683931808932	1	28	26	0.440656042271795	5.20637586525927	0.362472944439931	0.0696209712515406	5.52072541383727	4.97717229948721	4.82344443177845	4.97164289325124	4.4707511367458	5.19678003994365	5.99734633148227	5.26917079445988	5.57387196062914	5.12170924128711	5.13557287931991	5.24701249923916	5.05110948851212
TMEM168	1	1	20	8	0.348886330063141	3.3899236222938	0.330831951289498	0.0975927448966061	1.95088608908088	3.12920021554634	3.43684806732605	3.4676175105857	2.97421773088383	3.22064484840752	4.30092637797668	3.4386831846105	3.86136474113931	3.36114676775898	3.37196670697674	4.1105422620198	3.61037856315186
C7orf60	1	1	24	6	0.134551966757488	5.72254135109022	0.00575007927065166	0.00100481218358627	5.99264420637665	5.23928356372591	5.91763133449577	5.88134483018919	6.01590036828987	5.72747958898344	5.91608632379381	5.66087834139686	5.82986211722725	5.43611514829613	5.21417066958132	5.46710269160028	6.09453838021631
GPR85	0.548683931808932	1	24	6	0.315131385797219	2.45749672979721	0.496018565783971	0.201838952528291	1.95088608908088	3.66352600498665	2.4933774635741	2.39463190557124	2.43410891128802	2.74239588996627	2.72044006585943	2.73523397961279	2.75407434072466	2.29899108044487	1.52283982329397	1.23242524143582	3.00452669152509
LINC00998	1	1	28	20	0.449857631537934	3.61643842593744	0.294177055177056	0.0813444114151618	3.10490992701848	3.12920021554634	2.71722662670384	3.26476926834638	3.52848382403481	3.70092267343854	4.99803780398874	3.36735712870923	3.9994833321541	3.59220394294193	3.19723225691964	5.15253734604353	3.07791879749748
FOXP2	0.759272267084767	1	28	20	0.863470110765607	2.01291083250051	0.415654087140916	0.206494038598111	-0.143520440799451	1.30693030862952	1.48313887599131	1.73279380758633	2.43410891128802	3.04787748762487	1.98793681516257	2.84432592133846	0.909802950441355	2.74544112948678	2.49290859113994	1.72791571065411	3.33902466952957
MDFIC	1	1	28	24	0.418944498766001	5.4625302104419	0.327588260838793	0.0599700593348833	5.61089072399524	5.28353776160166	5.14577826755337	5.07876187901613	4.71497576022104	5.66901612389265	6.12938934787412	5.38204041056376	5.80495737620799	5.46555024124054	4.94592449560165	5.96645724426984	5.48802484286792
TES	1	1	28	10	0.66561836501298	6.23719510203942	0.402602996783736	0.0645487258610996	6.47796056632554	6.97751057005989	6.9842169061241	6.8093083890825	6.60021387899523	5.63887126512216	5.48024543747906	5.93201617438866	5.60305960301425	6.15796111650847	6.42515509919147	6.01021826797764	6.38940204902721
CAV2	1	1	20	4	0.218171851187912	6.9824120077406	0.0758228341423217	0.0108591177458829	7.55480839830305	7.39220204161157	7.28015561802767	7.07040054298794	6.97326942215659	7.08851251779579	7.10177242554143	6.90877470534043	6.72184525059085	6.8527416714786	6.90907098647662	6.57390211793102	6.46658432515181
CAV1	1	1	20	2	0.32974326581268	8.43817507367924	0.179743709359721	0.0213012538600184	9.12292612440517	8.98988954767253	8.55142348065815	8.54807601389355	8.33991718924702	8.49052320611447	8.74651205861281	8.02419580750098	8.30076364247879	8.19118711752293	7.97307860508632	8.53765055917097	8.11542017565029
MET	0.388468903781404	1	28	6	0.683773593640578	5.54973051719254	0.376664669831623	0.0678708035759126	5.5392149265546	6.74408153431649	6.30155755466568	6.29083243844734	5.23707732605622	5.06695562329218	5.60215570660099	5.46978967071151	5.18734744247997	5.56408625895837	5.46619947869386	5.43535210962818	4.47669323345816
CAPZA2	1	1	28	24	0.346177675672018	5.37351008363835	0.146468513943422	0.0272575116941531	5.74436986688269	5.34050776678463	5.50227700747367	5.17847414022196	5.0178455885019	5.68385559516535	5.8076190309516	4.96537879591231	5.57387196062914	5.15822175262662	5.03522893506113	5.72520763935718	4.97630449378692
ST7	1	1	28	24	0.506664087595804	3.17882271414533	0.310045362192324	0.0975346504266073	2.89124287399965	2.99368862975869	3.55756664015687	2.74619877384653	2.72929247958693	3.70092267343854	4.56358714044379	2.34754402297345	3.5377438579363	3.23007473228743	2.76766945867473	2.3890806519387	3.56003798665533
WNT2	1	1	28	18	0.699514150492286	2.94579797609132	0.0434441430726179	0.0147478351961741	1.06324893145533	2.14899690423414	2.22830114491012	2.84662369873566	3.11708028563462	2.95305997576822	3.61778851534972	2.48867022751489	3.81222177066911	3.59220394294193	3.91425220626141	3.10572651214877	3.3975323422718
LSM8	1	1	28	20	0.188488116341907	5.0026424556768	0.179785606510077	0.0359381283197771	4.75277272432158	4.70081237777989	4.72376382310908	4.53322673719987	4.75922453901045	5.02094812847068	6.35426458191057	4.72976600609185	5.31631116421237	4.92384847696687	4.61614327574541	5.90982058818211	4.58135500861763
KCND2	1	1	28	20	0.764658907315778	2.4607871079705	0.0938814801318651	0.0381509964140264	-0.143520440799451	2.58593146268527	2.36691879754543	0.905094964469128	2.06257252893668	2.85156969984005	2.90022340435849	2.61721307683589	2.2628039908527	3.64461624477083	2.9983799495207	4.06976290751796	2.92719996252848
ING3	1	1	24	10	0.12994991175078	4.68258849004112	0.163090586781964	0.0348291521086731	4.35379364822218	4.92224645947354	4.87081559635408	4.70358126859789	4.75922453901045	4.94906319064362	4.16684395943967	4.89103606234314	4.73890657649933	4.61789027233643	4.90859513536601	3.6939012982416	5.15651177273536
CPED1	1	1	28	20	0.617763168344585	3.06204202986904	0.10604908243462	0.03463345094553	1.06324893145533	2.4884691538538	2.99887537680634	2.94051074867347	3.36629437239615	3.37491780423953	3.80998363214609	2.48867022751489	3.90888873560865	3.0080128741087	3.52780584876973	3.10572651214877	3.65902164918156
FAM3C	1	1	28	6	0.353488783448436	5.31780690833804	0.00915446768753808	0.00172147425533341	5.92395031570463	5.54824615309164	5.78790669945249	5.60850316813306	5.31325605114896	5.15479003523122	5.14792668709592	4.7010437800831	5.14827935619831	5.00627657192506	5.34568155074596	5.22860593255466	5.22273122427414
AASS	1	1	28	24	0.608394823710124	5.04382606943797	0.251750033799298	0.0499125129085489	5.61089072399524	4.56397931320606	4.58862107668889	5.03686379013122	4.59802519278199	5.46077643277371	5.28369809490363	5.14671555889913	5.00255474127215	5.24565393324805	4.7904364007886	5.0722335685721	4.91754004163357
NDUFA5	1	1	28	10	0.133486424460114	6.52628769356269	0.0734730776655462	0.0112580200437712	6.12093539910694	7.0129912041239	6.36909766836247	6.54362312045955	6.60628293847014	6.44587168826506	6.76143359082525	6.28153412736161	6.4112814833546	6.52946079431154	6.63969025347831	6.79641907021428	6.3965917556469
WASL	1	1	28	20	0.148730322175984	5.42882747109065	0.056399183418293	0.0103888332643886	5.25593633617093	5.36817076766253	5.44082135522926	5.35933718900897	5.58316629661109	5.49483558203134	5.60215570660099	5.18869950704348	5.4508316575376	5.2625220474375	5.75617370813875	5.38637632655988	5.39056632845165
POT1	1	1	20	8	0.251899582717025	3.1341880852493	0.126961305848659	0.0405085152503094	2.4963616630001	2.99368862975869	3.23441823375892	2.63825682913631	2.63744882352415	3.22064484840752	3.76428155893021	2.61721307683589	3.90888873560865	2.92568680614636	3.06775441097118	4.29875545356212	3.00452669152509
ZNF800	1	1	24	12	0.527634695671683	3.5333849421083	0.57246397467341	0.162015739596103	2.89124287399965	3.47284579673509	3.95928691716815	3.80370988246503	4.07521569674714	4.06062423545985	3.80998363214609	2.84432592133846	3.76134561642705	3.64461624477083	4.87027417338088	1.50133863303369	2.66673064906261
GCC1	1	1	28	16	0.235735997122803	6.36222930653247	0.0915628588131573	0.0143916313609043	6.38901669842252	6.03606102396672	6.15618082625425	6.69272723737695	6.65978529910387	6.37449000580283	6.2586182655444	6.83137594561334	6.04720179023764	6.42844548945013	6.45135094425743	6.18267887092931	6.22142324082154
ARF5	1	1	28	16	0.254266593779579	8.04739509141383	0.0234453448399947	0.00291340795048197	8.12832318577674	8.14016276190706	7.75120479260609	8.22328891084461	8.49679013325597	8.03823829021875	7.45093870523004	8.38403811110268	8.07460288297887	8.06946130433875	8.27941780480207	7.66268360760158	7.92220277774735
SND1	1	1	28	12	0.165215319922483	7.53084454158737	0.173155922190061	0.0229928955821419	7.58626746034588	7.49301527831855	7.67985249417111	7.81900776010733	7.72757447084947	7.49835339921815	6.8570597038967	7.81561666785026	7.57173341376582	7.46523429070955	7.60423071410469	7.62799179585875	7.31104968662567
LEP	1	1	20	12	0.67361900857318	5.27013613176244	0.0560527685199641	0.0106359242187581	3.91811941352524	2.99368862975869	3.86885080967252	3.9463297675552	4.75922453901045	5.13332765983746	4.762654837065	6.35711936736286	6.2266993221842	6.27064166198258	6.70101965528836	6.78386729152291	6.71685273157187
MGC27345	1	1	24	18	0.76221578663766	2.18559223942429	0.580923768357237	0.265796957858095	1.42319864145209	2.4884691538538	1.48313887599131	2.63825682913631	2.81563756111238	1.58951860354861	2.40018696764644	1.58373044771156	-0.143520440799451	3.0080128741087	3.31604079954278	2.24999081255587	3.56003798665533
RBM28	0.120192382848633	1	28	14	0.165586579231303	4.81519138148755	0.28114711587076	0.0583875268076894	4.43502777597932	4.99502584687888	4.77446486443751	5.01544943674515	5.18936137156865	4.7090418234813	4.61598782812392	4.5155542006823	4.34872375452333	5.14008100368802	5.06945827331606	4.82513329003884	5.13947084944235
IMPDH1	1	1	28	8	0.10735439465934	5.4379634307699	0.0971555520474023	0.0178661650237775	5.34270354264224	5.59582168374306	5.48715677344136	5.45788467516578	5.34263582858947	5.37193540127842	5.25093423424711	5.36383142197179	5.54408159855555	5.39080487805018	5.64707431427408	5.49816953292036	5.48802484286792
HILPDA	0.759272267084767	1	28	20	0.324830176844032	5.87501992895543	0.181012054695416	0.0308104579872632	5.92395031570463	5.26893667577681	5.54670953390086	5.47367413010994	5.96957107356628	6.08136261613121	5.87367289948349	5.95652511776719	6.14966537572502	5.64349965063793	6.01517495543405	6.11414355440601	6.24551400766111
METTL2B	1	1	28	18	0.55960369608603	2.95114799159551	0.00567311131469212	0.00192234050303421	2.15648770427259	2.58593146268527	2.99887537680634	3.33560206018766	3.57873344715375	2.85156969984005	3.66829047522346	3.4386831846105	2.94854067619935	3.15978458129646	3.06775441097118	1.72791571065411	2.84549271481279
LINC01000	0.388468903781404	1	20	18	0.629795457907224	1.99681128330947	0.53647143581694	0.268664064702101	3.10490992701848	2.14899690423414	1.21598860284172	2.39463190557124	2.32057264605317	2.19774761345026	-0.143520440799451	1.30708233535689	2.2628039908527	2.42420674833883	2.49290859113994	1.50133863303369	2.46264350802298
CALU	1	1	28	10	0.144395430400685	10.1766542622655	0.10490122696188	0.0103080270055796	10.3378313692805	10.5427356195484	10.4307864239355	10.3846003448678	10.3818072478656	10.2228292729871	9.79485423475309	10.037042296952	10.0578483892878	10.0579809372371	10.0592249956136	9.96839534184947	10.125470162236
CCDC136	0.0169666213416213	1	28	18	0.817966192079359	2.99578491478559	0.706190621945741	0.235728078628196	2.15648770427259	1.0579256600602	2.99887537680634	3.26476926834638	3.47642062989033	3.86616507428831	2.1388256160387	2.73523397961279	2.75407434072466	2.83837705331068	3.52780584876973	4.4652239950331	3.5078771483123
FLNC	1	1	28	6	0.301531094374546	6.15966206338916	0.0756210286216854	0.0122768145140867	6.77956415607069	6.47820254376316	6.1174265121882	6.18930387644976	6.27404273652423	6.00069324780779	5.72652790326324	6.1495788961146	6.36090878010419	5.9653532751802	6.09211423329713	5.71201784763337	6.27702175581421
ATP6V1F	0.548683931808932	1	24	12	0.234159717811709	7.2845813750573	0.202795049395757	0.0278389435102112	6.95506954293953	7.19777940895493	7.14217643404917	7.46337088278941	7.32198399688969	7.16454116138691	6.74388020622122	7.5026462401557	7.33999693576702	7.56718951452434	7.61585838697386	7.01623793333248	7.46603218236486
TNPO3	0.00261476948976949	0.899153858294483	28	22	0.255127384237914	6.68584841663131	0.306712948090869	0.0458749479464578	6.7481194557853	6.4525890457447	6.1174265121882	6.73919022155366	6.51245203358177	7.05466090421295	6.87866784954816	6.80462527599793	6.70847819990785	6.27064166198258	6.55766349756429	6.82119969281243	6.97397624771472
LOC407835	0.269101639101639	1	28	16	0.113070297799038	2.4204534371442	0.465762865295399	0.192427938562179	1.71103526941512	2.27124714534911	2.99887537680634	2.39463190557124	2.63744882352415	2.49562260514674	2.40018696764644	2.19110081923994	1.24216323226917	2.53941719225627	2.9983799495207	3.02269673485452	2.66673064906261
SMO	1	1	28	22	0.671625156630702	3.33391121460701	0.177721499792097	0.0533072083663891	4.07841265792553	2.3839425970785	2.81734458536236	2.52158082318552	3.47642062989033	3.13684580489291	3.51115014086234	2.94574544803477	4.16520722116385	3.79131360498937	3.1339453810563	3.2586940424335	3.96012131454625
NRF1	1	1	28	20	0.498383923021077	3.23800054691225	0.358230913042909	0.110633370147055	2.77123714864806	2.4884691538538	3.08173674319355	3.02865939983305	3.24706187045602	3.75813237661083	3.66829047522346	3.29232050820414	3.86136474113931	2.29899108044487	3.06775441097118	3.74659789363287	3.56003798665533
UBE2H	0.548683931808932	1	28	22	0.217821577436955	7.64817147207898	0.126838682867185	0.0165841839883209	7.55025771974069	7.28017556842109	7.51072345928557	7.49078658550524	7.63561781625649	7.81378546982933	7.83492949160419	7.67130815755506	7.61177445384789	7.73067773158109	7.65583272272896	7.61387807026811	7.912204185894
ZC3HC1	1	1	28	20	0.261371984610254	4.94177048516797	0.0852704887951569	0.0172550483781236	4.35379364822218	4.8844319864031	5.0042553623499	4.75617138785149	5.17309878632536	5.27726245469892	4.97815744939057	4.94102107394079	5.18734744247997	4.9861068465251	4.59279810054487	4.72363686800356	5.33176962028456
KLHDC10	1	1	24	6	0.125228723243631	5.83329707689899	0.106020548026943	0.0181750640554216	5.83695246410963	5.8126740647564	5.89489617253792	5.52003140123444	6.00675276724535	6.04734082107888	6.02667636739502	5.85588752109503	6.25455862548756	6.31982113083463	5.51669274819942	5.3356793402056	5.40489857550694
TMEM209	0.548683931808932	1	24	18	0.431860484087414	2.39409040955877	0.62148288999803	0.259590401229905	2.64033600250076	1.86820236565801	1.70846403003501	2.84662369873566	2.43410891128802	2.95305997576822	2.40018696764644	0.514339724258071	3.11988062344627	2.83837705331068	2.76766945867473	3.2586940424335	1.77323247050868
CPA4	1	1	20	14	0.519133794654335	1.63459360387999	0.0722126957633002	0.0441777672394478	1.06324893145533	1.0579256600602	1.70846403003501	2.52158082318552	1.34557023569987	0.968937302679329	2.62138316125893	-0.143520440799451	2.4021693859123	1.42767032230095	0.759248677382202	3.6939012982416	1.93998005919233
CEP41	1	1	28	2	0.162070804094387	5.33289290849934	0.0963363935962073	0.0180645655649058	5.34270354264224	5.13041759765747	5.3601268811112	5.11947744432981	5.26803316195129	4.99738222992462	5.6279027037289	5.40002243588404	5.14827935619831	5.45090776344575	5.63569651376433	4.67007899082449	6.15514232475192
MEST	1	1	24	10	0.348787089174591	0.612559154550178	0.409384984700012	0.409384984700012	0.582526808842221	0.756789655758662	-0.143520440799449	1.23655260025051	-0.143520440799451	0.51737929896833	0.425081315842187	0.964489739296599	0.47720906694909	2.16186572283548	1.06091876692892	-0.143520440799451	-0.143520440799451
COPG2	0.548683931808932	1	24	12	0.484465931836838	1.67146739144589	0.591674890888949	0.353985302924231	0.582526808842221	1.70423654546687	1.70846403003501	3.33560206018766	1.09241483609694	1.31234202902532	2.51502018569808	1.58373044771156	1.93574332546974	2.01032469787505	2.38831796563621	-0.143520440799451	1.11219870666246
LINC-PINT	0.548683931808932	1	28	24	0.642651485332024	2.5928794981756	0.467165224157421	0.180172362227449	2.4963616630001	2.58593146268527	2.07493516891244	1.92880182208294	1.56086457621037	3.29984246998469	2.98235672587635	2.84432592133846	2.2628039908527	2.53941719225627	2.76766945867473	2.3890806519387	3.5078771483123
MKLN1	1	1	20	10	0.118117732810401	6.26001953867476	0.0345651813032523	0.00552157722347457	6.08363150850441	6.20664866997585	6.09765184393776	6.36889512958118	6.16314162785308	6.38360826529951	6.14730346391983	6.3198216956232	6.4836888502445	6.09343278986995	6.42515509919147	6.22971299455274	6.36027947356671
PODXL	0.0481594158156658	1	24	2	0.384141779086643	3.95451603483631	0.544305822737997	0.1376415768562	5.66240334953461	4.95909504066772	3.82141401392629	3.4676175105857	3.67426847469503	4.10540286727536	3.93899660502575	3.80540915673435	3.70860954253535	3.59220394294193	2.9983799495207	4.1105422620198	4.03574840732832
PLXNA4	1	1	20	14	0.413511093544167	5.25826659978456	0.17897592441414	0.0340370578436387	4.90309915705801	4.56397931320606	4.27316527071304	4.85592789395559	5.10615082675447	4.45596007041639	5.07492795993006	5.20924202926413	5.65972095661195	5.9653532751802	6.19647038511914	5.55836552245904	6.24551400766111
CHCHD3	1	1	28	24	0.838416247707927	4.85789293775135	0.480831197276305	0.0989793730404595	5.3842056021169	4.3308146503587	3.37247657252197	4.50277082314858	4.5230156620978	4.97342498973134	5.84102396718462	4.44801716450795	5.75381979373142	4.71912221599087	4.52040663477835	5.67170913704518	4.63096978027756
EXOC4	1	1	28	12	0.235789609395015	6.32011917857196	0.238039749740516	0.0376638071236975	5.0130116121231	6.33134408028353	6.33572281375024	6.41050500578264	6.73372359141363	6.09252723023361	6.38478764001649	6.60979043961955	6.37789585464321	6.69393312010256	6.6225014519374	6.34527533541142	6.42499754995755
SLC35B4	0.759272267084767	1	28	14	0.34141992473615	5.80236352877947	0.195566550429365	0.0337046359572894	5.55747047386269	5.43509301508681	5.7248504817545	6.17970964896918	6.04300022698519	5.91524463801684	5.48024543747906	6.18111886362601	5.48258940112255	5.64349965063793	6.21951714977665	5.72520763935718	5.96511299723589
AKR1B1	1	1	28	24	0.372081702439672	5.55040391380119	0.192082565616607	0.0346069526830272	5.27812224633779	5.09774211963376	5.30945085386256	5.30741846977857	5.0178455885019	5.88987144159998	6.23368197354912	5.26917079445988	5.93690082613157	5.39080487805018	5.63569651376433	5.95530639074744	5.64115621738181
BPGM	1	1	20	10	0.239479815048911	4.48999988069872	0.142316287662519	0.0316962787180236	4.07841265792553	4.01805359475054	4.72376382310908	4.4073443263715	4.33115302020938	4.38508822075231	4.73922254660609	4.98933209326865	4.68532831699015	4.64387194471312	4.47004547384238	4.58581898465244	4.24140530206087
CALD1	1	1	28	10	0.249112971317751	11.4137044701348	0.184550555679742	0.0161692074788373	11.0905457836785	11.8523266559019	11.4642495633224	11.7938610836422	11.4919850177471	11.1338610434883	11.586563690431	11.2605707370054	11.1519329320692	11.6000279396062	11.7550427623177	10.9534535192377	11.4282879389843
TMEM140	1	1	20	10	0.605122608059221	1.84680409808994	0.251965187353327	0.136433088714673	-0.143520440799451	1.30693030862952	1.48313887599131	1.92880182208294	0.394302376022841	2.19774761345026	1.4085329040593	2.84432592133846	2.75407434072466	2.16186572283548	3.06775441097118	2.3890806519387	2.0894361742474
C7orf49	1	1	20	12	0.577949681338878	2.58867940339942	0.336020757847621	0.129803929140998	2.33641017656604	1.70423654546687	3.16009634607525	2.52158082318552	2.32057264605317	1.82192836628953	1.98793681516257	2.73523397961279	2.8545816377351	3.23007473228743	2.59042659588997	3.02269673485452	2.92719996252848
WDR91	0.388468903781404	1	28	22	0.309500439947338	2.512896834887	0.543580190976326	0.216316158876761	1.95088608908088	2.3839425970785	2.36691879754543	2.2554248973201	3.47642062989033	2.74239588996627	2.81313041704593	2.34754402297345	1.73942091399827	1.42767032230095	2.2755480308831	3.18423670285288	3.21437071331675
CNOT4	1	1	28	10	0.529091643991629	4.09779724379606	0.214231964018957	0.0522797862542608	3.20094062362623	4.43911857886263	3.82141401392629	4.50277082314858	4.27129829219267	3.37491780423953	4.05741365678376	3.95886398894441	3.70860954253535	4.50901535220096	4.18792148700282	4.49633088504572	4.95698108485884
NUP205	1	1	28	24	0.508591810243245	2.66779976958901	0.10410275510228	0.0390219522053253	3.20094062362623	2.3839425970785	1.21598860284172	3.11173089526495	2.43410891128802	2.62427915542333	3.13380062149987	3.29232050820414	2.1085220089596	3.29709876141071	2.76766945867473	3.63920666911754	1.36768543616546
C7orf73	0.548683931808932	1	24	20	0.323237253457426	6.19652152614288	0.255447169259522	0.0412242849769505	6.25001272148519	5.66436669430674	5.81237721861956	6.2083030162541	6.1298241454289	6.59463182593117	6.79591234699516	5.94432269112775	6.53759600025814	5.79030500540926	6.27190297331265	6.58841040514231	6.09453838021631
FAM180A	1	1	20	6	0.311197469791026	6.44455065697159	0.189572291310426	0.0294159052199164	6.29422695713446	7.03473150828583	7.10303892201681	6.65167500490469	6.28921209709776	6.59463182593117	6.76723757694558	6.48055393295403	6.42768897914082	6.06486908932318	6.37129176178825	5.75123088184194	6.19692335425405
PTN	1	1	28	8	0.452272790621102	3.50915903381352	0.0782538464495972	0.0222998860113091	3.20094062362623	3.87111824388375	3.43684806732605	4.19517393172736	3.18353444180658	2.95305997576822	3.80998363214609	3.50664842392458	3.34388842826385	3.0080128741087	3.87608321504563	3.6939012982416	3.61037856315186
CREB3L2	0.269101639101639	1	20	4	0.126333728148815	6.053480178556	0.143236982629771	0.0236619231260024	6.32652050387548	6.47820254376316	6.05727030781751	6.13075746234729	5.90210415906992	5.98879181485267	6.19974862086337	5.94432269112775	5.93690082613157	5.9653532751802	6.0063672538234	6.21108294440016	5.77958222431645
TRIM24	1	1	28	10	0.453002548962101	2.43502737689311	0.52516246326925	0.215670044720118	1.95088608908088	3.12920021554634	2.81734458536236	2.52158082318552	3.18353444180658	2.19774761345026	2.62138316125893	1.58373044771156	2.94854067619935	3.0080128741087	2.59042659588997	2.5159321326168	1.11219870666246
KIAA1549	0.759272267084767	1	24	12	0.382418887019526	3.57333087918196	0.638626409846816	0.17872020012684	1.42319864145209	3.79162881433258	2.81734458536236	4.43985955343778	3.18353444180658	4.97342498973134	2.51502018569808	4.183120787579	4.68532831699015	4.15874288364652	3.79657526995299	2.63252583621241	3.21437071331675
ZC3HAV1	1	1	28	2	0.222296308409382	5.95603964644046	0.0393282726083403	0.00660309113822711	6.25001272148519	5.4481128504706	6.16570889995741	5.78339092627644	5.96012396830746	5.8377457418468	6.23368197354912	5.70494209779081	5.99310518134559	5.92354186090216	6.18870558270557	6.1040815055655	5.84411345747496
TTC26	1	1	24	12	0.43346260661963	4.70943432816748	0.319395285033069	0.0678203076583407	3.20094062362623	4.6340174870552	4.47058136873579	4.53322673719987	5.328020726673	4.52351278243231	4.20155080767853	4.91624503596396	4.98048123198508	4.92384847696687	5.51669274819942	4.06976290751796	5.6043700471099
UBN2	1	1	20	6	0.225873361392314	4.09684176534583	0.103664729688092	0.0253035717817969	4.12811629489336	4.6340174870552	4.20086310820677	4.19517393172736	4.6221860535511	4.06062423545985	4.16684395943967	4.5155542006823	3.27301467521771	3.88142993714696	3.95143734445935	3.46145924654062	4.30392136799448
C7orf55	1	1	28	14	0.692159625143878	4.76607939359859	0.223657978702228	0.0469270358783001	3.3757213386809	3.94645574209781	5.0042553623499	4.56305298343892	4.84384763311319	5.60808306850072	4.61598782812392	4.44801716450795	5.4508316575376	4.79064128362205	4.4178625350314	5.46710269160028	5.56662129700226
HIPK2	1	1	24	6	0.155814722952682	6.57042197858484	0.0725073841761506	0.0110354227494788	6.95506954293953	6.49711859081915	6.66620870475264	6.49028877814217	6.59411918060095	6.42835463766532	6.48680280151414	6.53038405398265	6.74821344239324	6.24540862475599	6.6225014519374	6.21108294440016	6.93993296769963
PARP12	0.894947587135087	1	28	14	0.220982093349889	1.76871190495253	0.551614492434553	0.311873567928156	-0.143520440799451	2.01542032766206	2.07493516891244	2.10133703200164	2.19733225499965	2.02204106710039	-0.143520440799451	1.81576889026444	2.4021693859123	2.01032469787505	2.49290859113994	1.92369133448973	2.56829290621462
KDM7A	0.269101639101639	1	24	22	0.565827529749479	3.60946451853276	0.54716008178351	0.151590375518064	4.43502777597932	3.36713841463931	3.43684806732605	3.70014144289254	3.92792466944199	3.81315970989275	4.53665534635202	3.36735712870923	2.94854067619935	2.64610369390144	3.71242870581143	3.84654599136018	3.65902164918156
JHDM1D-AS1	1	1	28	26	0.25081649972339	3.1731712167606	0.0166658374262531	0.00525210784032851	3.45576348244391	2.99368862975869	3.30509820564804	3.11173089526495	2.72929247958693	3.64135032150905	3.61778851534972	2.34754402297345	3.34388842826385	3.53781551448108	3.37196670697674	2.63252583621241	3.14775737874045
SLC37A3	0.0481594158156658	1	24	4	0.0772493068660578	5.37417506507348	0.186857521486133	0.0347695263409843	5.4443025353837	5.39531330742276	5.47187639115388	5.37623636553411	5.14001310994695	5.37193540127842	5.88439372426098	5.41778308625025	5.40184451374698	5.31197437958128	4.90859513536601	5.38637632655988	5.44706033021304
MKRN1	1	1	28	18	0.352106449968219	5.6471691074304	0.155338093927576	0.0275072502651259	5.3842056021169	5.06430939350211	5.18378826610688	5.45788467516578	5.37142922280819	6.13634123938353	5.90559929093618	5.58430929777462	6.10954891176683	5.42116928498607	5.45329511739902	6.26626653624636	6.04048558066298
ADCK2	1	1	28	18	0.369978080528852	5.17458212150824	0.0898372976677732	0.0173612661966196	4.68796356145444	4.65662781038646	5.06661527195544	5.17847414022196	5.39965918344208	5.2575588437416	5.56265260843963	5.08135593590275	5.33382833106657	5.43611514829613	5.1832434712004	5.31837657102139	5.08710602309715
NDUFB2	1	1	28	10	0.192608928234406	7.71448770109943	0.141800200587162	0.0183810262043652	7.46095027657342	8.00792617422002	8.07571541572393	7.66593017339772	7.85791974904177	7.64963397239306	7.80984190561166	7.49010937683497	7.45652068019394	7.83303344733502	7.85048296846177	7.6661073444802	7.60596883061228
BRAF	0.759272267084767	1	28	22	0.267607727197762	3.44251922654865	0.366108762438498	0.106349082850453	3.00202837448678	3.75017900379061	2.36691879754543	3.4676175105857	3.62729160570052	3.91729181199038	4.05741365678376	3.4386831846105	3.27301467521771	3.0080128741087	3.47770684169965	3.63920666911754	3.3975323422718
MRPS33	1	1	28	0	0.209259725740323	6.04396550137188	0.134235227452171	0.0222097937888133	5.97916460724765	6.05320471410034	5.78790669945249	5.52003140123444	5.99754679430014	5.87701551445777	6.47975045892599	5.94432269112775	6.14966537572502	6.19357866867243	6.04987769925054	6.37904774393983	6.07674485403345
AGK	1	1	24	6	0.469151659454189	1.63101509659633	0.186011195217078	0.114046274375543	2.33641017656604	1.30693030862952	1.90330475175511	1.92880182208294	2.06257252893668	0.968937302679329	2.62138316125893	2.34754402297345	1.93574332546974	0.434572623901316	2.38831796563621	-0.143520440799451	1.11219870666246
KIAA1147	1	1	28	12	0.387446249677838	2.0523071529197	0.064671483803136	0.0315116008396363	1.06324893145533	1.86820236565801	2.36691879754543	2.63825682913631	1.91391589484556	1.58951860354861	2.98235672587635	1.81576889026444	1.73942091399827	2.16186572283548	2.01952887580887	1.50133863303369	3.07791879749748
SSBP1	0.120192382848633	1	20	4	0.203780148832472	7.01116858485011	0.30576486458121	0.0436111128809417	7.13602342064508	7.39220204161157	7.11292328596394	6.89974310064686	6.74476974539743	6.68591385912223	7.71092271244464	6.82473463574265	6.74166643782475	7.03558655750156	7.10331017496615	7.44079408862257	6.81133948601986
EPHB6	1	1	24	18	1.0114502527109	3.01130960825151	0.0896409443300966	0.0297680929534661	-0.143520440799451	1.86820236565801	2.4933774635741	2.63825682913631	4.0397785874077	2.95305997576822	2.51502018569808	3.1294151581864	4.20382562596937	4.04635264438586	4.12421567253896	3.94001617021653	3.33902466952957
GSTK1	1	1	24	0	0.16236960337745	5.81801082646225	0.112807215551768	0.0193893100093047	5.97916460724765	5.6531663047277	5.69883552309537	5.9279356285344	5.655187910427	5.88987144159998	5.40778395675658	6.20176883978381	5.65972095661195	5.69411288426747	5.64707431427408	6.06311649792862	6.26920909430641
CASP2	1	1	24	22	0.276971417792627	4.71176232381062	0.173138521698396	0.0367460219339696	4.54889752596784	4.49036674997341	4.89393037499368	3.99089985494899	4.80215645640189	5.08942062558877	4.4527052970143	4.58007050149038	4.71236615357986	4.42160360005542	5.198789942486	5.45131474401349	4.77033074118846
LOC100507507	1	1	28	18	0.378252396309853	4.63332111955688	0.0151951039290755	0.00327952747866712	4.07841265792553	4.2734528519234	4.69772908428942	4.78176459706577	5.23707732605622	4.89906959356986	4.71540337591055	5.16786024973211	4.48038798607679	5.02616819624765	4.7904364007886	3.10572651214877	4.97630449378692
ZYX	1	1	28	2	0.383236009299553	7.41463000313086	0.0138075771299752	0.0018622071666617	7.77750661984352	7.57245397096422	8.08829533020346	7.2734749872756	7.238483138878	7.16454116138691	7.78144539447772	6.86413150228167	7.28252200135387	7.30349571724588	7.25601533377152	7.42875083335501	7.35600157470519
FAM115A	1	1	28	0	0.534702269616002	3.28911940930675	0.311101875032657	0.0945851567907133	3.73776428051654	3.83192092219481	2.60963926319416	3.02865939983305	3.57873344715375	3.04787748762487	3.80998363214609	3.04050120844427	3.41144286952058	3.59220394294193	3.66844038855258	1.50133863303369	3.70607799940943
ARHGEF5	0.0481594158156658	1	20	16	0.470428045165462	3.15270083928847	0.635596923548927	0.201603944030533	3.45576348244391	2.4884691538538	3.08173674319355	3.40311928683623	4.44389126719673	3.64135032150905	1.98793681516257	3.04050120844427	3.27301467521771	3.0080128741087	3.25785919505546	1.92369133448973	3.14775737874045
CUL1	0.759272267084767	1	20	6	0.0983658617036376	5.26960580859568	0.134013036995797	0.0254313210254166	4.35379364822218	4.30241882171327	5.53205021696521	5.39293988126941	5.14001310994695	5.40813091552759	5.82997470782612	5.28860632933278	5.18734744247997	5.22858626005914	5.45329511739902	6.20167691944838	5.36146748444906
EZH2	0.388468903781404	1	28	18	0.313509460580387	2.85904916487294	0.239913392787973	0.0839136996088121	1.95088608908088	2.4884691538538	2.81734458536236	2.94051074867347	2.97421773088383	2.62427915542333	3.13380062149987	2.61721307683589	2.2628039908527	3.29709876141071	3.06775441097118	3.32949650311655	3.61037856315186
PDIA4	1	1	20	16	0.195563861098396	6.25150476251673	0.0870563087586191	0.0139256566323997	6.89173044190127	6.34533001175293	6.1272131239857	6.38568336484176	6.28921209709776	6.33742950214498	6.08360601767769	5.95652511776719	6.60407100370672	5.97561949794405	5.93390018920441	5.90982058818211	6.31546276887827
ZNF425	1	1	28	18	0.405168141177806	2.06204378007898	0.0806074677896193	0.0390910554704768	1.42319864145209	1.51921728001272	1.70846403003501	2.10133703200164	2.32057264605317	1.82192836628953	2.1388256160387	2.34754402297345	2.2628039908527	2.74544112948678	2.2755480308831	1.23242524143582	2.92719996252848
ZNF398	1	1	20	14	0.365304281299522	3.99515535226187	0.163582965131838	0.0409453327113361	3.53159727027803	4.2734528519234	3.30509820564804	4.26941885503378	3.42240803928072	3.86616507428831	2.90022340435849	4.00659090279012	4.38278334329505	4.42160360005542	4.54494295097734	4.29875545356212	4.44929683034972
ZNF282	1	1	24	12	0.317798011410254	5.24280772455901	0.2630785475546	0.050178942539177	4.07841265792553	4.84559961847333	5.16490844212402	5.03686379013122	5.2213467100042	5.57662347445864	5.1656134914668	5.41778308625025	5.71424079729062	5.65632039592878	5.84777199905767	4.52678119121963	5.64115621738181
ZNF212	0.388468903781404	1	24	14	0.124790129101378	3.69204261241046	0.339638659342608	0.0919920745770767	3.20094062362623	3.61816622959457	3.37247657252197	3.40311928683623	4.0397785874077	4.58804338779493	2.98235672587635	3.4386831846105	3.653872382864	4.08479714715074	4.05756628710794	3.98457424814846	3.27804359069837
ZNF783	1	1	20	18	0.301251170875481	2.66778824801239	0.115354211186386	0.0432396429035663	3.20094062362623	2.58593146268527	3.37247657252197	2.52158082318552	3.04741665279181	3.29984246998469	2.62138316125893	2.48867022751489	2.8545816377351	2.29899108044487	3.19723225691964	-0.143520440799451	3.27804359069837
LOC155060	0.388468903781404	1	28	12	0.416865500204109	2.64878911914871	0.393457675816698	0.148542469074756	2.64033600250076	2.76308224567449	2.81734458536236	2.94051074867347	2.97421773088383	1.82192836628953	1.81940347023923	2.19110081923994	2.52924999402144	3.08589360849531	3.06775441097118	2.74039734105801	3.3975323422718
ZNF777	1	1	24	22	0.162008115416597	4.46367545189481	0.130092155598911	0.029144626888966	4.31139432187982	4.0862655716763	4.16330619285761	4.1565676899979	4.17658573218586	4.87340776076987	4.23544229164789	4.22407326752182	5.16794564044762	4.19434137671874	4.44418992666905	5.09273243897652	5.01419177486523
ZNF746	1	1	24	12	0.356571304681826	3.42844478178527	0.060800763034731	0.01773421096287	3.00202837448678	3.12920021554634	3.66895932818641	3.52935520199513	3.24706187045602	3.13684580489291	3.89726115447943	2.94574544803477	3.90888873560865	3.23007473228743	3.75511539201709	3.02269673485452	4.03574840732832
ZNF767	0.548683931808932	1	24	12	0.426237673114123	2.48802930067932	0.399500307365717	0.160568972100385	1.42319864145209	2.27124714534911	2.4933774635741	3.4676175105857	2.81563756111238	2.35435931863585	1.81940347023923	2.61721307683589	1.24216323226917	3.36114676775898	2.68176822235665	2.24999081255587	3.14775737874045
KRBA1	1	1	28	18	0.252196014355339	3.30072945288201	0.116990439361834	0.0354438135666299	3.20094062362623	2.9208400197497	2.91096329650799	3.70014144289254	3.04741665279181	3.37491780423953	3.33477775636362	4.48218084881995	3.5377438579363	3.23007473228743	2.76766945867473	3.58235650059424	2.84549271481279
ZNF862	1	1	24	18	0.180033299456415	3.54358480057816	0.0944648620104935	0.0266579939035411	3.29097617245902	3.42096004690678	3.16009634607525	3.26476926834638	3.71976380329509	3.64135032150905	3.27084645848653	3.80540915673435	3.86136474113931	3.69519099912841	4.21874962682094	3.63920666911754	3.07791879749748
ATP6V0E2	1	1	20	12	0.527155224627977	4.46574036676353	0.264501872065001	0.0592291199984592	3.53159727027803	3.70750298955458	4.12474538626086	4.26941885503378	4.98095235979261	4.01441111349051	4.23544229164789	5.0128941767308	5.10812379157949	4.45133321886297	5.3031628075429	4.4652239950331	4.50357906654133
RARRES2	1	1	20	12	0.486581951148789	4.08859830376371	0.155763514505991	0.0380970452300497	3.67226176510465	2.76308224567449	3.16009634607525	3.80370988246503	3.84822714059583	3.75813237661083	3.61778851534972	4.41302480532045	4.54197211034999	4.53701400828202	5.05244511733622	4.43343158087159	5.34669496730028
REPIN1	1	1	20	14	0.453743109074364	3.62652811827763	0.0753933386609599	0.0207893986209507	3.3757213386809	2.58593146268527	2.91096329650799	3.52935520199513	3.47642062989033	2.74239588996627	3.3959958239875	3.36735712870923	3.76134561642705	4.12224372721549	4.0230502176977	4.89682830468951	4.8352679146781
ZNF775	0.388468903781404	1	28	18	0.344541846882662	4.00546379307182	0.655102114861233	0.16355212497348	3.53159727027803	3.52293010401852	4.12474538626086	4.43985955343778	4.17658573218586	4.19099460843418	4.0948203162092	4.22407326752182	1.73942091399827	4.36024081574076	3.95143734445935	4.98719505433573	4.58135500861763
LOC728743	1	1	28	22	0.364095618948604	2.5839285012153	0.148180080777143	0.0573468192743915	2.15648770427259	1.86820236565801	2.22830114491012	0.905094964469128	2.53935836099602	2.35435931863585	2.62138316125893	3.50664842392458	3.90888873560865	2.42420674833883	2.38831796563621	3.79743730427262	2.75887867819387
TMEM176B	1	1	28	0	0.276017772939374	2.94244567301811	0.192151408940019	0.0653032987837382	3.3757213386809	2.76308224567449	2.91096329650799	3.64542871687001	2.43410891128802	2.02204106710039	3.13380062149987	3.1294151581864	2.52924999402144	3.15978458129646	1.52283982329397	3.32949650311655	4.17605704781205
TMEM176A	1	1	20	16	0.56670342791641	1.81545568812137	0.116978204013088	0.064434623647651	2.89124287399965	0.756789655758662	2.07493516891244	1.73279380758633	1.56086457621037	1.82192836628953	-0.143520440799451	1.30708233535689	2.1085220089596	1.84097707400254	1.31028805731468	3.2586940424335	2.92719996252848
ABCB8	0.388468903781404	1	28	4	0.245371074371267	4.15625373790063	0.241113427025056	0.0580122009458559	4.90309915705801	4.30241882171327	4.20086310820677	4.03413417421114	4.00344906520532	4.01441111349051	3.27084645848653	4.22407326752182	4.27809304482578	4.36024081574076	4.63911669530404	3.74659789363287	4.10760776228238
CDK5	1	1	20	18	0.340716304709247	5.24794932959893	0.193551864037965	0.0368814277505147	5.40451734249016	4.8844319864031	4.89393037499368	5.11947744432981	5.2213467100042	5.39014666826265	4.50921121843082	5.26917079445988	5.12834127920401	5.718768845168	5.40049149097856	5.69870635517426	5.48802484286792
SLC4A2	1	1	24	0	0.171599710366547	6.49812233925407	0.145335920033086	0.0223658331507759	6.82548234065138	6.49711859081915	6.68620796417835	6.69272723737695	6.4258830587958	6.91070416690473	6.40726347765174	6.4973559355553	6.25455862548756	6.1847563784271	6.02392921185067	6.6240553642681	6.59088397836915
FASTK	0.0481594158156658	1	28	10	0.315830837982248	7.07768704602325	0.308690164783987	0.0436145541300009	7.05482148705441	7.44186278957814	7.52559996666441	7.14625042463378	7.22671280811842	6.92950413290126	6.58207826770001	6.64791262624885	7.16511151261323	7.17575107963063	7.31426986355608	7.13958497528483	6.96916182910219
TMUB1	1	1	28	14	0.3124139668286	5.20382773722186	0.309893272706107	0.0595510244294804	5.18725501268876	5.081122599814	5.80019384102714	5.13941227891016	5.50735945844477	5.37193540127842	3.93899660502575	5.22949614845236	5.31631116421237	5.0651470961602	5.50423413992303	5.72520763935718	4.97630449378692
AGAP3	1	1	28	10	0.210978782584105	6.58419756928759	0.0914224840509588	0.0138851368126322	6.14527934043238	6.88479271324079	6.55459499509679	6.49028877814217	6.92066519532131	6.72947658942809	6.26683549354025	6.90877470534043	6.58956122138703	6.62386363243376	6.91378876737552	6.07346731425146	6.5846021387996
ABCF2	1	1	20	0	0.167801812929146	5.71584838779087	0.135401820280375	0.0236888404124915	5.74436986688269	5.75097069851974	5.71190163998224	5.44192049988008	5.3856132508051	5.75584623844298	5.53570319912304	5.48671677023953	5.51366309888455	6.01596907617675	5.96150365497128	6.11414355440601	5.95540840310746
CHPF2	0.120192382848633	1	24	0	0.28872844671013	5.82513899438277	0.2966457724404	0.0509250977060733	6.46834441111144	6.33835399394447	5.61785171776395	5.37623636553411	5.61962648593948	5.49483558203134	5.94709765097135	5.98062464140576	5.86643122120078	5.60433930126898	5.68067903825033	6.15370432184411	5.8753279681503
SMARCD3	1	1	28	4	0.307811298149722	4.99125694386712	0.172009260969705	0.0344621130316797	5.09027756028167	5.19362880787746	4.93907771689032	4.43985955343778	4.96214581213867	4.97342498973134	4.16684395943967	5.14671555889913	5.20649178178151	5.12170924128711	5.44027428893653	4.94271910680847	5.30144755416298
NUB1	0.182113153050653	1	24	12	0.401241052338147	6.03736866591221	0.35458959465746	0.0587324734133797	5.55747047386269	5.63050123768099	6.05727030781751	6.29971760466856	6.28164735418807	5.96469029581522	5.96740761920085	5.90708365947951	6.29088675943057	6.56388953937859	6.42515509919147	5.03034078673524	6.15514232475192
RHEB	0.182113153050653	1	28	24	0.61238748512855	4.67992301415928	0.376196390444542	0.0803851664453337	5.32149604407638	4.0525626864625	4.0851255432678	4.4073443263715	4.73726978679041	4.92428293429287	5.21740897552566	4.34038610222448	4.86474437069127	4.32855209446237	4.61614327574541	4.67007899082449	4.89740766289097
PRKAG2	0.548683931808932	1	24	20	0.259468511624029	4.17075769865243	0.261931658737566	0.0628019361619104	4.75277272432158	3.70750298955458	3.61433781717338	3.99089985494899	4.14358084684737	4.38508822075231	4.13128154556787	3.90950400515922	4.38278334329505	4.39124842960428	3.91425220626141	4.9199561660819	4.10760776228238
GALNT11	1	1	28	20	0.357672310522334	3.89773569814045	0.101487801709127	0.0260376304523536	3.53159727027803	4.0525626864625	3.43684806732605	3.85283315791918	4.17658573218586	4.19099460843418	4.30092637797668	3.29232050820414	4.98048123198508	3.29709876141071	3.91425220626141	3.58235650059424	3.9984303574091
KMT2C	1	1	28	10	0.447937536341733	5.74903450706111	0.312041730653229	0.0542772408601778	5.32149604407638	6.06170076439989	5.99449620960938	5.9619171566543	6.12137314743436	5.49483558203134	5.39284445660884	6.08435183888348	5.33382833106657	6.17587980648162	6.35750573612522	5.0722335685721	5.67702768050417
ACTR3B	1	1	20	16	0.252312829548896	2.94415176423222	0.0291075124384983	0.00988655299367322	3.20094062362623	2.84411639811745	3.08173674319355	3.52935520199513	2.43410891128802	3.51427583546381	2.51502018569808	2.73523397961279	2.64603721909324	3.15978458129646	2.49290859113994	2.93459505730769	3.14775737874045
PAXIP1-AS2	0.894947587135087	1	28	14	0.791943384679843	1.93451479558197	0.452798395689561	0.234063030545778	-0.143520440799451	1.30693030862952	2.07493516891244	2.52158082318552	3.04741665279181	1.82192836628953	1.98793681516257	2.48867022751489	1.51211075505498	2.42420674833883	3.52780584876973	-0.143520440799451	3.00452669152509
PAXIP1	3.25426887926888e-05	0.358099747474747	24	12	0.2525040623886	2.23580978506562	0.39480834157494	0.176584047628789	1.42319864145209	2.14899690423414	2.4933774635741	2.52158082318552	2.43410891128802	2.19774761345026	2.1388256160387	2.34754402297345	2.52924999402144	2.53941719225627	2.38831796563621	1.92369133448973	1.58466238167813
PAXIP1-AS1	1	1	28	14	0.443034113587958	2.08076819131315	0.136727559521525	0.0657101353684371	1.06324893145533	1.30693030862952	2.36691879754543	1.73279380758633	1.91391589484556	2.49562260514674	1.98793681516257	2.34754402297345	3.0367527792678	2.01032469787505	3.37196670697674	2.3890806519387	1.11219870666246
INSIG1	1	1	28	24	0.608337342167867	5.05918433022607	0.2938827110422	0.0580889510758482	5.34270354264224	4.43911857886263	4.74933705744856	3.85283315791918	4.44389126719673	4.97342498973134	5.34707468930387	5.10347311863667	5.67354528533519	5.46555024124054	5.13557287931991	5.36967449774987	5.57931427650992
RBM33	1	1	24	18	0.46187042025179	4.96889773393998	0.191634391009916	0.038566781059099	3.67226176510465	5.20900814931709	4.91668064245561	5.34223771346655	5.35710435704292	5.42589373346295	4.71540337591055	4.81265328611887	4.1255265700587	5.46555024124054	5.35958048483692	4.61445594569446	5.57931427650992
C7orf13	1	1	28	14	0.643377535066436	2.06191907402162	0.334390526930801	0.162174418552032	1.42319864145209	1.0579256600602	2.81734458536236	2.2554248973201	2.89710542956264	2.19774761345026	1.98793681516257	2.19110081923994	2.1085220089596	1.42767032230095	2.84874210513943	1.23242524143582	2.56829290621462
LMBR1	1	1	28	14	0.317461369924125	3.21338727000012	0.068886670005407	0.0214374005425759	3.10490992701848	2.14899690423414	3.16009634607525	3.33560206018766	3.04741665279181	3.91729181199038	2.90022340435849	3.21316596841446	3.86136474113931	2.64610369390144	3.42580531533491	3.39698617160608	3.65902164918156
NOM1	1	1	20	4	0.200782105030434	4.24259715389007	0.194501020163831	0.0458448005098697	4.31139432187982	4.94078839283218	4.43949814141433	4.50277082314858	4.38862309360956	4.84728119104169	3.27084645848653	4.48218084881995	4.0847235790522	4.00685557153533	5.06945827331606	2.93459505730769	3.56003798665533
UBE3C	0.269101639101639	1	28	26	0.203640001080744	6.41427131158341	0.163727428179418	0.0255254915525237	6.60626115854563	6.40664117930213	6.32725705101429	6.1505380994189	6.20373478733339	6.44587168826506	6.66524636180474	6.3198216956232	6.49929752277716	6.50840214178557	6.32245307321079	6.22971299455274	6.5527759813394
DNAJB6	1	1	20	4	0.159525132860663	7.46328224071627	0.00611667199131421	0.000819568628658372	7.64293154997114	7.4835613183721	7.6496143598136	7.66936212587992	7.49550478941294	7.78310470092176	7.33848445081277	7.72579283815835	7.24597992683045	7.25795871194118	7.24482580594708	7.3199367389189	7.17550879551121
NCAPG2	1	1	28	24	0.821603293135	3.07563395244639	0.290886156604926	0.0945776256545589	3.60364320864873	2.01542032766206	2.4933774635741	3.02865939983305	2.97421773088383	4.10540286727536	3.76428155893021	2.34754402297345	3.47597505283575	3.42247183814663	3.06775441097118	2.3890806519387	3.00452669152509
ESYT2	1	1	28	20	0.19710955036197	7.29598296053628	0.0112450844474471	0.00154127065650665	6.982351651552	7.1266784454856	7.24463212008276	7.20418386716427	7.51499159586233	7.4295835174044	7.32674147471242	7.59139815328053	7.39526960495537	7.46523429070955	7.35992860581552	6.79641907021428	7.41737728520669
WDR60	0.269101639101639	1	28	14	0.322940727751603	4.89628713843015	0.417781103547423	0.0853261035833312	3.10490992701848	5.081122599814	5.04612667967797	5.09926329062778	5.35710435704292	4.45596007041639	4.61598782812392	4.67173809544958	4.88864645050422	5.19383294949272	5.63569651376433	4.89682830468951	5.86499799044117
FBXO25	1	1	24	12	0.051584992010831	6.42803796008428	0.111003281899653	0.0172686102025131	6.18104195373063	6.33134408028353	6.48018046215094	6.47468109928407	6.53171278135942	6.59463182593117	6.6274558865451	6.60204361209999	6.4836888502445	6.68770194463917	6.47069032910832	5.52858146222136	6.45973591159778
ERICH1	1	1	24	18	0.29085333005457	4.52431567205318	0.181413259545464	0.0400973921130346	3.73776428051654	4.76465111399702	4.58862107668889	4.97164289325124	4.27129829219267	4.38508822075231	5.1118889808325	3.4386831846105	4.34872375452333	5.02616819624765	4.59279810054487	5.36967449774987	4.20910114478393
CLN8	1	1	20	14	0.321199680199477	4.25899139688945	0.249541176412154	0.0585916131679455	4.39498239493704	4.58770517571107	3.37247657252197	4.37407934610233	4.73726978679041	3.96666854275414	4.30092637797668	3.69321540061125	4.84043960849456	4.32855209446237	4.15642018743885	3.84654599136018	4.36384057537444
LOC101927752	1	1	28	24	0.342101389424266	5.08003597560812	0.328311084417612	0.0646277085426173	4.90309915705801	4.43911857886263	4.6166813682688	4.92646442477207	4.44389126719673	5.04413526528752	5.40778395675658	5.41778308625025	5.72755480719875	5.10310050576473	4.61614327574541	5.1910729371762	5.8753279681503
ARHGEF10	1	1	28	16	0.268068609146187	4.50291117558086	0.152930382141618	0.0339625580382208	4.47399155838348	4.65662781038646	4.27316527071304	4.94923049910622	4.78085018855165	4.55613885539236	4.0948203162092	4.48218084881995	4.41605735334698	4.64387194471312	4.33586880966656	4.87332363139828	4.03574840732832
KBTBD11	1	1	28	20	0.378078194231213	2.49706794438398	0.10104268043187	0.0404645298735743	0.582526808842221	2.58593146268527	2.60963926319416	2.2554248973201	2.19733225499965	2.74239588996627	3.71708422708717	1.30708233535689	2.64603721909324	3.15978458129646	2.2755480308831	3.10572651214877	3.21437071331675
MYOM2	1	1	24	10	0.387534593124861	1.47574160842212	0.21247457424414	0.143978168692634	1.95088608908088	1.51921728001272	1.21598860284172	2.52158082318552	1.34557023569987	1.82192836628953	0.831868336388093	1.81576889026444	1.93574332546974	1.84097707400254	-0.143520440799451	1.23242524143582	1.11219870666246
MCPH1	0.548683931808932	1	20	18	0.513930250001934	2.95149853547662	0.608945085693929	0.206317258292522	3.20094062362623	2.67722422541305	2.71722662670384	2.63825682913631	3.04741665279181	3.91729181199038	2.72044006585943	2.84432592133846	3.59697626358914	4.19434137671874	3.57622334719578	0.471701165962943	2.46264350802298
AGPAT5	1	1	20	4	0.177703776343512	3.42159376138708	0.254119945735719	0.0742694672300028	3.45576348244391	3.66352600498665	3.61433781717338	3.64542871687001	3.18353444180658	3.81315970989275	3.27084645848653	3.63366742511586	1.93574332546974	3.53781551448108	3.71242870581143	3.18423670285288	4.24140530206087
SGK223	1	1	28	4	0.403607355925624	3.45676232508204	0.310496225500462	0.0898228447028371	4.02693534623288	3.12920021554634	4.37524745162798	3.11173089526495	3.57873344715375	2.85156969984005	3.51115014086234	3.63366742511586	4.20382562596937	3.36114676775898	2.84874210513943	4.15020055876778	2.22485245687511
MFHAS1	1	1	28	16	0.439960987862467	5.28420890322378	0.0492429938988266	0.00931889613008761	4.39498239493704	5.42195460921629	5.16490844212402	5.23515274529665	5.85190564170368	5.54446254666965	4.91681785117635	5.64588618896696	5.65972095661195	5.31197437958128	5.11932610025956	5.15253734604353	5.28604413631536
ERI1	0.0772071042383542	1	28	26	0.809156319804818	3.34458666566514	0.529722695816585	0.158382110786548	3.91811941352524	3.79162881433258	2.71722662670384	2.2554248973201	2.72929247958693	3.81315970989275	3.85428228715654	3.4386831846105	3.59697626358914	3.29709876141071	2.9983799495207	3.74659789363287	2.84549271481279
PPP1R3B	0.182113153050653	1	20	4	0.252890744485781	4.47819718361814	0.364736533501414	0.0814471803152549	4.47399155838348	4.90346311376435	4.27316527071304	4.19517393172736	4.30153604157812	4.7090418234813	5.18308608688023	3.80540915673435	4.16520722116385	4.19434137671874	4.76976699654202	4.64253551967132	5.1900013978218
TNKS	1	1	28	20	0.173865104732923	4.85193266053245	0.180787904930198	0.0372610086699674	4.58494081229941	4.74368384648455	4.84732443547625	4.47165808077917	4.9430908662583	4.61925760472811	5.69032893017885	4.14097177914821	5.00255474127215	4.76719333498624	4.63911669530404	5.05143923192231	5.46084481306087
MSRA	1	1	20	16	0.20249753532787	4.23320264452593	0.0406883827127846	0.00961172571443037	4.39498239493704	4.01805359475054	4.0851255432678	3.99089985494899	4.2404131912637	4.76593671618812	3.71708422708717	4.26389528212514	5.0876189506075	3.36114676775898	4.4954457921705	4.02779726697213	4.52997301231483
PINX1	1	1	24	22	0.37116046087002	2.95269229183653	0.281812648673889	0.0954426065503104	4.02693534623288	3.19246363440555	2.71722662670384	3.33560206018766	3.24706187045602	2.95305997576822	2.98235672587635	2.48867022751489	1.93574332546974	2.64610369390144	3.71242870581143	2.63252583621241	2.75887867819387
MTMR9	1	1	28	6	0.293101996796245	5.51595345940223	0.139591367509188	0.025306842876139	5.5392149265546	5.78215223437438	5.48715677344136	5.74487284771495	5.14001310994695	5.17593779841144	5.3157343753643	5.16786024973211	5.76677512371467	5.48004559871701	5.7026550540062	5.49816953292036	5.9938411414001
FAM167A	0.894947587135087	1	28	26	0.165240684563052	1.14073703040146	0.51633552800044	0.452633266247811	0.582526808842221	1.30693030862952	1.21598860284172	-0.143520440799451	1.34557023569987	2.49562260514674	1.4085329040593	1.58373044771156	1.73942091399827	0.846163100220631	0.759248677382202	-0.143520440799451	1.36768543616546
NEIL2	1	1	20	18	0.304282945904073	5.31162628624004	0.117628841064622	0.0221455416337072	5.52072541383727	5.13041759765747	5.08681696294234	5.01544943674515	5.44099466138231	5.63887126512216	4.64149130915756	5.77551679737302	5.54408159855555	5.60433930126898	5.33164741059494	4.67007899082449	5.59189655512701
FDFT1	1	1	20	14	0.118588210221686	5.74299642923987	0.0324831592180135	0.0056561343226036	5.79140370520988	5.48648186369492	5.51724041537675	5.82090730834662	5.44099466138231	5.39014666826265	5.65319825311356	5.70494209779081	5.90209624899751	5.86951372528873	5.96150365497128	5.92132719004328	6.14663893196326
CTSB	1	1	28	24	0.132511133770248	9.86791303258914	0.0815594236974276	0.00826511375080776	9.8910992490219	9.77982181975072	9.81409286600131	9.81233689803703	9.70326121448751	10.0228825252779	9.97178089609934	9.91885312931599	10.0055239462986	9.77830803926371	9.7610930018053	9.94180603891524	9.80045037568681
LOC100506990	1	1	28	10	0.436626488754866	3.11558925771517	0.249097144605703	0.0799518562945551	2.4963616630001	3.66352600498665	2.81734458536236	3.11173089526495	3.11708028563462	2.19774761345026	2.98235672587635	3.57155536281948	3.34388842826385	2.74544112948678	3.87608321504563	4.06976290751796	2.75887867819387
LONRF1	1	1	20	2	0.240200294609353	3.780857149375	0.0668910370886254	0.0176920297292065	3.3757213386809	4.0862655716763	3.55756664015687	3.90033873354239	3.57873344715375	4.52351278243231	3.89726115447943	3.4386831846105	4.20382562596937	3.42247183814663	4.21874962682094	3.32949650311655	3.70607799940943
KIAA1456	1	1	24	12	0.293599198351412	1.96401153581936	0.221131610576606	0.11259180842049	1.42319864145209	2.58593146268527	2.4933774635741	1.92880182208294	2.32057264605317	2.02204106710039	2.40018696764644	1.30708233535689	1.73942091399827	2.64610369390144	2.01952887580887	-0.143520440799451	2.56829290621462
DLC1	1	1	24	10	0.100754102974558	6.38432752680976	0.0507096556085265	0.00794283429156493	6.37878686649462	6.63444657907708	6.56182962010128	6.52858486254423	6.5380763088543	6.57884043142096	5.58910782270525	6.51396450822772	6.04720179023764	6.39823544988979	6.29378453583154	6.33670724182894	6.5527759813394
C8orf48	1	1	28	8	0.308148056945441	2.70646790512449	0.247281035405696	0.0913666978786219	1.06324893145533	2.99368862975869	2.91096329650799	3.02865939983305	2.06257252893668	2.74239588996627	3.33477775636362	2.48867022751489	3.11988062344627	3.36114676775898	2.59042659588997	2.63252583621241	3.07791879749748
TUSC3	1	1	20	2	0.180190776073446	5.72031163988871	0.202040270213451	0.0353198012507902	6.22738686083468	5.83266901856408	5.90630853795033	5.95067868069339	5.44099466138231	5.90261382003058	6.15617779098019	5.0128941767308	5.87841779556595	5.99593534557906	5.89625429120932	5.89822147397526	4.52997301231483
MICU3	0.0772071042383542	1	24	22	0.562968431592453	2.00933831332415	0.546456552593017	0.271958459642859	2.64033600250076	1.86820236565801	0.887864606319974	1.23655260025051	2.06257252893668	2.19774761345026	2.27541680528479	1.30708233535689	1.93574332546974	2.29899108044487	2.01952887580887	3.10572651214877	2.75887867819387
ZDHHC2	1	1	20	2	0.608358371196248	3.8795109277673	0.257336679581881	0.0663322476397767	4.54889752596784	4.6340174870552	3.66895932818641	4.19517393172736	3.80666416943682	4.27179152884952	4.5900253794272	3.63366742511586	3.41144286952058	3.36114676775898	3.25785919505546	3.63920666911754	3.75164787060485
CNOT7	1	1	28	0	0.110415896171185	5.13471371055769	0.151689776032851	0.0295420123854141	5.18725501268876	5.06430939350211	5.02534291951256	5.03686379013122	4.96214581213867	4.94906319064362	5.52203733325932	5.0128941767308	5.33382833106657	5.1761372257311	4.54494295097734	5.45131474401349	5.39056632845165
VPS37A	1	1	20	14	0.198677996980136	3.49716775212163	0.0307497216244186	0.008792749963385	3.10490992701848	3.3112308250675	3.49846963751912	3.80370988246503	2.89710542956264	3.51427583546381	3.71708422708717	2.48867022751489	3.86136474113931	3.59220394294193	3.98768807778085	3.98457424814846	3.75164787060485
PDGFRL	0.388468903781404	1	28	18	0.889654970996915	2.85599279596609	0.366716645906269	0.12840251082714	1.42319864145209	1.0579256600602	2.60963926319416	2.2554248973201	2.81563756111238	3.37491780423953	3.33477775636362	2.48867022751489	2.94854067619935	3.48129608737841	3.66844038855258	4.02779726697213	3.56003798665533
MTUS1	1	1	28	20	0.892456167517996	4.10929838913995	0.312689255676245	0.0760931005892929	3.60364320864873	3.19246363440555	2.60963926319416	3.64542871687001	4.66932677190016	4.89906959356986	3.93899660502575	4.05278935487811	4.54197211034999	4.26300683880471	5.16752764462506	3.89403792357954	4.74801883090278
PCM1	0.388468903781404	1	28	14	0.167993733437866	6.85589362240533	0.212233981812257	0.0309564286585002	5.97916460724765	6.77023620320657	7.0108931671144	7.10122066209848	6.97795786275434	6.77869107612089	6.86249215710611	7.02920413713698	6.68136671024885	7.13511277320271	7.27447382354223	6.85759036691226	6.80053926784564
ASAH1	1	1	20	8	0.112031135600326	5.36836531375219	0.0941187111670923	0.017532098817118	5.11513987598251	5.23928356372591	5.22082248671029	5.30741846977857	4.98095235979261	5.35349130976617	5.54924082942422	5.5034475655997	5.48258940112255	5.39080487805018	5.40049149097856	5.75123088184194	5.54089532158884
NAT1	0.269101639101639	1	24	2	0.405122750370736	2.44998986152237	0.432473355163512	0.176520467270335	2.33641017656604	3.06303490458767	3.16009634607525	2.10133703200164	2.06257252893668	2.62427915542333	3.3959958239875	1.30708233535689	1.24216323226917	1.84097707400254	2.2755480308831	2.93459505730769	3.88030941442481
PSD3	0.548683931808932	1	28	18	0.575097534703195	5.0134753142461	0.2619676988866	0.0522527154252067	3.20094062362623	4.53985673336913	4.43949814141433	4.87982531402212	5.03594433665843	5.40813091552759	5.37774863369107	4.72976600609185	5.18734744247997	5.42116928498607	5.34568155074596	5.90982058818211	5.64115621738181
SH2D4A	1	1	28	10	0.439372680260396	5.6344462935988	0.199809072401614	0.0354620599771469	5.29997214010809	6.06170076439989	6.1174265121882	6.19883472156037	5.91193761646828	5.63887126512216	5.34707468930387	5.64588618896696	4.54197211034999	5.5910460211266	5.44027428893653	5.99940182512126	5.65321274553385
INTS10	0.182113153050653	1	20	4	0.349890558971466	3.6408908298991	0.411455608114555	0.113009597743406	3.86047038219009	3.94645574209781	3.49846963751912	3.33560206018766	3.24706187045602	3.91729181199038	4.91681785117635	3.1294151581864	3.653872382864	3.42247183814663	3.42580531533491	3.98457424814846	3.65902164918156
ATP6V1B2	1	1	24	0	0.133224438457967	8.24172565117547	0.132911870842656	0.0161267040991226	8.85974731328321	8.28506675252348	8.28908515750565	8.1637015485016	8.24974446026461	8.56855670596947	8.13566200644732	8.23922752009531	8.47861919578295	7.89654638236785	7.8797129859383	8.18114507755867	8.04853022988526
LZTS1	1	1	28	6	0.526220969966209	2.75017572515618	0.243022983614387	0.0883663474269762	3.86047038219009	3.25306904583732	4.30800142975179	3.64542871687001	3.62729160570052	3.04787748762487	0.425081315842187	2.19110081923994	1.51211075505498	2.92568680614636	3.1339453810563	2.3890806519387	1.58466238167813
XPO7	0.548683931808932	1	24	14	0.197762657721696	5.48158347236033	0.292799809956237	0.0534151876793658	4.90309915705801	5.53610302433673	5.45643243179283	5.59412952613398	5.723784401694	5.72747958898344	4.83075121593586	5.78922670738999	5.58853959367341	5.65632039592878	5.96150365497128	5.15253734604353	5.08710602309715
FAM160B2	1	1	28	12	0.199892692722191	5.86133431482714	0.21657666019256	0.03695006095194	6.03234341965702	5.76143960474435	5.88339280988465	5.82090730834662	6.0340233831425	5.52810917261077	4.8744262464013	5.95652511776719	6.00408799724078	6.14891761627348	6.12503515772584	6.23893857321045	5.9843285140956
NUDT18	1	1	28	12	0.28412664242792	4.4605842515645	0.183412492608117	0.0411184908218664	4.31139432187982	4.38598268066221	4.64420628606464	4.59227507177001	4.78085018855165	3.91729181199038	4.23544229164789	4.64182475524207	4.0847235790522	5.08424860382481	4.66173001377148	4.1105422620198	4.70233234968583
HR	1	1	28	18	0.426361462738083	5.767168213825	0.0458325199704504	0.007947144642076	4.26771109513986	5.03008348671914	5.54670953390086	5.82090730834662	6.05192155967345	5.68385559516535	5.64060591777297	6.41131795606586	5.97088549469083	5.98581318211313	6.48977389422383	5.87473967315378	6.18866338760995
REEP4	1	1	28	6	0.176478657131791	5.02834785852934	0.112031391231279	0.0222799604130899	5.59330284479284	5.64187827991607	5.14577826755337	5.44192049988008	5.26803316195129	5.47790651363198	4.20155080767853	5.12525634794118	5.24403478542324	4.79064128362205	4.61614327574541	4.74968820497224	4.14223831769392
BMP1	1	1	28	12	0.0982399547352362	6.61345075205808	0.164148896251543	0.0248204609674398	6.67475821802001	6.62873989398378	6.67290597610285	6.69272723737695	6.73925724039201	6.5055587698041	6.09287965499852	6.82473463574265	6.63265998020364	6.52247534207439	6.77029090485258	7.16884161417271	6.19692335425405
POLR3D	0.388468903781404	1	28	4	0.383023069070498	5.90075193980804	0.170447277864143	0.0288856877229936	6.56173791949958	6.30295877339426	6.04699581018703	6.05930802170137	5.68989381631605	6.0124973033121	4.95799931095105	6.08435183888348	6.09934304238061	5.76685154597486	5.66956421002843	5.95530639074744	5.54089532158884
SLC39A14	0.269101639101639	1	24	2	0.440537985744752	5.16891300662897	0.381649571103002	0.0738355570336643	5.74436986688269	5.26893667577681	4.87081559635408	4.73011594639154	4.49712005990569	5.11154116980529	5.86287181025746	5.12525634794118	5.48258940112255	4.69447234541376	5.06945827331606	6.07346731425146	4.9953725026766
PPP3CC	1	1	20	16	0.509095812703017	2.59715160156135	0.184461256896331	0.0710244472388276	3.10490992701848	1.70423654546687	1.70846403003501	3.02865939983305	2.19733225499965	2.02204106710039	2.72044006585943	1.58373044771156	3.59697626358914	2.42420674833883	2.84874210513943	3.18423670285288	3.3975323422718
SORBS3	1	1	20	16	0.240027471586358	6.33183643484904	0.011769030443738	0.00185870727471162	6.44891765099652	5.9653734066941	6.1845783198442	6.31732543924722	6.11287235346953	6.53858876213842	5.77342224780998	6.18111886362601	6.63265998020364	6.14891761627348	6.21951714977665	7.25321174247652	6.5527759813394
PDLIM2	1	1	28	16	0.21825423078851	8.06182578189743	0.075095969645943	0.00931500775104425	7.62573228649743	7.82539128148962	7.88412252781945	8.11670984678335	8.1305814691295	8.3038105578843	7.90241167348826	8.30988665080773	8.21592332171605	7.88024545765391	8.1514421874181	8.17875008711664	8.29543824216421
CCAR2	0.388468903781404	1	20	12	0.393578447188797	2.65504663034719	0.45512972915055	0.17142061610083	1.71103526941512	3.36713841463931	2.91096329650799	3.52935520199513	2.81563756111238	2.35435931863585	1.62854569468563	2.73523397961279	3.11988062344627	1.84097707400254	2.59042659588997	2.3890806519387	2.92719996252848
BIN3	0.388468903781404	1	0	NA	0	3.56003798665533	NA	NA	3.00202837448678	4.3308146503587	3.23441823375892	3.90033873354239	3.84822714059583	3.04787748762487	3.3959958239875	3.21316596841446	2.52924999402144	3.88142993714696	3.91425220626141	4.33362133724649	3.56003798665533
RHOBTB2	1	1	20	18	0.215342581461835	3.12616493688441	0.185909374899885	0.0594688311887875	3.45576348244391	2.9208400197497	2.99887537680634	2.94051074867347	3.18353444180658	3.04787748762487	2.98235672587635	3.36735712870923	1.93574332546974	3.74405270049742	3.52780584876973	2.93459505730769	3.5078771483123
TNFRSF10B	1	1	28	20	0.261629478609608	5.67998686274807	0.0644305898063189	0.0113434399344977	5.09027756028167	5.34050776678463	5.54670953390086	5.17847414022196	5.96957107356628	5.46077643277371	5.54924082942422	5.63073660413172	5.91379131768743	5.82478543726699	5.58926619358498	6.43631141612205	6.26920909430641
TNFRSF10D	0.759272267084767	1	24	12	0.211029854677845	5.20827555358767	0.134606431661228	0.0258447215928324	4.81479524518208	5.20900814931709	5.29215540815331	5.37623636553411	5.23707732605622	5.21732546199683	4.8744262464013	5.08135593590275	5.68723840159169	5.0651470961602	5.2887067915341	4.82513329003884	5.6043700471099
CHMP7	1	1	28	24	0.549547540687984	3.86823324613124	0.0802080518098122	0.020735060867912	4.81479524518208	3.12920021554634	4.40773044400658	3.33560206018766	3.42240803928072	4.2319586151715	3.20395022681449	3.36735712870923	4.04273290628995	3.69519099912841	3.66844038855258	4.61445594569446	4.27300193333235
R3HCC1	0.182113153050653	1	28	8	0.021027632189695	4.33074959461669	0.337945377753641	0.0780339223892607	4.43502777597932	4.11919906147242	4.47058136873579	4.23277394583478	4.20885241333673	4.2319586151715	3.97955856675852	4.30264756994767	4.93529443601445	5.00627657192506	4.66173001377148	3.98457424814846	4.03574840732832
LOXL2	1	1	28	22	0.221608438075302	7.73451837338016	0.156303752811731	0.0202085954504524	8.27894290675362	7.4992836751712	7.86377862670224	7.66593017339772	7.93227466127046	8.05260155907404	7.71092271244464	7.88429344945357	7.96083078872583	7.36336238362415	7.57474479686813	6.92772857189348	7.69321973334325
ENTPD4	0.00024238492988493	0.790535887723388	28	14	0.300539219272523	4.88394345273809	0.362734915513714	0.0742709081347683	4.47399155838348	4.7853180158975	5.0042553623499	5.35933718900897	5.03594433665843	5.02094812847068	4.66655176842668	4.54817296145162	4.71236615357986	4.88079833577257	5.51669274819942	4.94271910680847	4.77033074118846
SLC25A37	1	1	24	18	0.195886516021728	7.4458203083264	0.120314955254137	0.0161587239917128	7.29678931001629	7.51792708974589	7.43394904638241	7.55527587054409	7.77683541607818	7.59179829352277	6.98210518520254	7.56374667310739	7.04794526025265	7.57396228343935	7.84060652665802	7.06891987742751	7.54580317586613
NKX3-1	0.548683931808932	1	24	10	0.404687144056097	2.86716785688027	0.545393781776769	0.19022038785347	2.33641017656604	3.66352600498665	2.36691879754543	3.52935520199513	3.18353444180658	2.62427915542333	3.27084645848653	3.29232050820414	3.76134561642705	3.0080128741087	3.06775441097118	0.471701165962943	2.22485245687511
STC1	1	1	28	4	0.410289109461547	8.53889933590867	0.0788718462109338	0.00923676964772892	9.14572930569651	9.18624310142446	8.98051381208941	8.56843845298073	8.77654821864602	8.56254731222329	8.15792385481318	8.36585447851489	8.48451288758387	8.30750630242448	8.26656601682691	7.6244762876877	8.59638197278298
NEFM	1	1	28	0	1.30086004893612	1.81007925097026	0.518901102610548	0.286673140047542	3.91811941352524	3.52293010401852	2.07493516891244	2.2554248973201	0.785179557962153	0.51737929896833	2.62138316125893	2.48867022751489	0.47720906694909	1.6490739992788	-0.143520440799451	3.18423670285288	-0.143520440799451
DOCK5	0.759272267084767	1	20	2	0.247390477449856	5.30891080551388	0.211724419539871	0.0398809524771018	5.92395031570463	5.61903376287142	5.2024242074679	5.05796492736838	5.79989730721352	5.44344050847138	5.45169608089252	5.26917079445988	4.84043960849456	5.19383294949272	5.3174754080068	5.05143923192231	5.12222623261623
KCTD9	1	1	28	16	0.16308697037919	5.11254794141169	0.269084730985424	0.0526322166694682	4.47399155838348	5.42195460921629	5.22082248671029	5.45788467516578	5.37142922280819	5.49483558203134	5.21740897552566	5.12525634794118	4.68532831699015	4.88079833577257	4.96423310682763	5.35277704790034	4.85627995873133
CDCA2	1	1	24	6	0.76061598415378	1.44684763285723	0.793730161770671	0.548592777667415	0.582526808842221	1.51921728001272	1.21598860284172	1.23655260025051	1.74816308116002	1.31234202902532	2.72044006585943	2.34754402297345	3.27301467521771	0.846163100220631	0.377354931030991	-0.143520440799451	1.77323247050868
PPP2R2A	1	1	24	12	0.159642847804996	6.3550551561804	0.132241992575051	0.020808944898998	6.1331587164188	6.42651257567977	6.50291059339746	6.64471794281719	6.56325339247012	6.33742950214498	6.40726347765174	5.89445393752917	6.28189012511116	6.43590018046365	6.33657650118838	6.07346731425146	6.44594077864621
BNIP3L	1	1	24	22	0.155473558287124	7.10120726744525	0.0672864197464641	0.00947534936135884	6.99580164411189	6.70122205903735	6.87809502335584	6.85221758106801	6.99193245355038	6.91699808208221	7.57193378795834	7.0059090778356	7.15529254496008	7.33174290937345	7.34603304132128	7.51101580187233	7.11577221909166
PNMA2	1	1	28	18	1.41357495107556	1.51160037262096	0.654671616570615	0.433098342940656	0.582526808842221	0.375753291400534	0.462441103044927	2.52158082318552	2.43410891128802	1.82192836628953	2.90022340435849	1.30708233535689	1.51211075505498	0.846163100220631	1.87218373627757	1.50133863303369	1.36768543616546
DPYSL2	1	1	28	20	0.0628704447119311	8.06981913157893	0.0538215419652286	0.00666948553464022	7.87534658593282	7.93581113351605	7.92677394805929	7.95176386369767	7.89805199641117	8.0809060905217	8.68038178236286	7.83557445431592	8.15809792022441	8.19118711752293	8.05437254295434	8.1835360987113	8.10228799375997
TRIM35	1	1	28	24	0.66489238577136	4.36349857337968	0.287314644132609	0.0658450184641801	4.58494081229941	2.76308224567449	3.86885080967252	4.03413417421114	3.92792466944199	4.76593671618812	5.01764792664846	3.85839522247329	4.95806473928954	4.69447234541376	4.18792148700282	5.05143923192231	4.72535642956541
PTK2B	1	1	28	12	0.207210516935723	4.8008945393993	0.0789937133184377	0.0164539572094666	4.81479524518208	4.6340174870552	5.02534291951256	4.83162794982286	5.45451409468887	4.64981074720936	5.1118889808325	5.22949614845236	4.34872375452333	4.59143209833646	5.21417066958132	4.40092274564187	4.17605704781205
EPHX2	1	1	20	4	0.51448145538726	1.3391357758579	0.340866751090543	0.254542337853809	1.42319864145209	1.51921728001272	1.70846403003501	0.905094964469128	1.91391589484556	1.82192836628953	0.425081315842187	2.19110081923994	0.47720906694909	0.434572623901316	1.52283982329397	2.24999081255587	1.36768543616546
CLU	1	1	28	10	0.358486680573095	8.34762872990503	0.201093686758134	0.0240899174202279	8.33821843924095	8.8631752639119	8.7748757813757	8.79584504516906	8.73975367628816	8.2869006008554	8.01645397881376	8.51769038523904	8.04831685163369	8.30953675502396	8.33147392222803	7.68648087427944	8.01154560146443
SCARA3	1	1	28	10	0.440249184992493	2.81964487807266	0.0566352030718317	0.0200859347615945	3.10490992701848	3.61816622959457	3.72158804727072	3.52935520199513	3.47642062989033	2.95305997576822	2.40018696764644	3.21316596841446	1.73942091399827	1.6490739992788	1.70806010811987	3.02269673485452	2.46264350802298
CCDC25	1	1	28	18	0.073620783413814	6.44728808149526	0.0253519714212823	0.00393219150452521	6.43910528468174	6.45903517813801	6.05727030781751	6.54362312045955	6.47314151398704	6.57884043142096	6.5420138188537	6.62516040629923	6.38631497031975	6.48703154243631	6.48344071249766	6.09394878597845	6.6401776421902
PBK	1	1	28	14	0.728715274513996	1.11960696942598	0.150402324125285	0.134334930232165	-0.143520440799451	1.0579256600602	2.60963926319416	1.92880182208294	0.785179557962153	2.02204106710039	1.14882340089015	0.964489739296599	0.909802950441355	1.42767032230095	-0.143520440799451	-0.143520440799451	2.22485245687511
ELP3	1	1	28	18	0.19352676537708	4.13558737802186	0.0664747906700465	0.0160738450415338	3.86047038219009	4.2734528519234	3.91477737687744	4.26941885503378	4.14358084684737	4.38508822075231	4.4527052970143	3.4386831846105	4.6577740652486	4.04635264438586	4.05756628710794	4.36766445536329	3.88030941442481
ZNF395	1	1	28	18	0.31011803828337	6.51041094253489	0.00185608234691392	0.000285094499148657	5.72834488802888	6.05320471410034	6.1272131239857	6.35190923196437	6.37702397547194	6.61025224142462	6.4938208376882	6.45497823147564	6.85519399576251	6.93395665086457	6.87076283127445	6.9615590875679	6.81670942616704
FZD3	1	1	28	0	0.973199325937957	2.38332675909493	0.667579305048636	0.280103977560404	3.20094062362623	1.86820236565801	-0.143520440799449	2.52158082318552	1.74816308116002	0.51737929896833	2.27541680528479	2.94574544803477	3.90888873560865	2.74544112948678	2.59042659588997	2.93459505730769	3.45375945619298
EXTL3	1	1	28	22	0.525847538273867	5.05484477430212	0.239406573337213	0.0473618051644852	5.42454707909605	4.24389337608239	4.50100900026204	4.43985955343778	4.98095235979261	5.35349130976617	4.5900253794272	5.53633809454967	5.10812379157949	5.1761372257311	5.11932610025956	5.41921087948563	5.6043700471099
INTS9	1	1	28	18	0.198306061138891	3.14511641320751	0.0446562873335231	0.014198611900658	3.10490992701848	1.0579256600602	3.37247657252197	3.33560206018766	3.04741665279181	3.37491780423953	4.26855584415565	2.94574544803477	4.1255265700587	3.15978458129646	3.57622334719578	2.84076129630952	2.66673064906261
HMBOX1	1	1	20	14	0.45288379040028	4.28725976792671	0.279218225398405	0.0651274334919605	3.60364320864873	4.24389337608239	3.86885080967252	4.23277394583478	4.8843677746454	3.86616507428831	3.27084645848653	4.09755421334197	4.84043960849456	4.19434137671874	4.4954457921705	4.67007899082449	5.01419177486523
KIF13B	1	1	28	18	1.51608510447775	2.38176212312279	0.572206570058359	0.240245054072875	-0.143520440799451	1.0579256600602	1.90330475175511	2.94051074867347	4.07521569674714	2.74239588996627	3.89726115447943	3.21316596841446	1.73942091399827	2.92568680614636	2.49290859113994	1.23242524143582	2.75887867819387
DUSP4	0.548683931808932	1	28	18	0.522901946142964	4.56503731781445	0.268759663410169	0.0588734866112421	3.67226176510465	4.49036674997341	4.00246426209102	4.73011594639154	4.90420891057333	5.11154116980529	4.42360012885746	4.75792755330415	4.60103467201475	4.36024081574076	4.56906894003884	5.13287655406598	4.52997301231483
TMEM66	1	1	28	24	0.269591731516819	7.11452242915419	0.292788760056519	0.0411536772808133	7.00247990881333	6.73879321625772	6.73182218643546	6.55108387199838	6.840554255775	7.0996221496567	8.057294267885	6.79785938128312	7.6472354944369	7.1259244478202	6.93714899444141	7.36276502047333	7.30341962367134
LEPROTL1	1	1	28	2	0.277328486270718	5.52199732440463	0.0870134358394734	0.0157576019558928	5.66240334953461	5.46101623637227	5.63166865891182	5.21650619875507	5.3856132508051	5.15479003523122	5.81884017127129	5.46978967071151	5.58853959367341	5.64349965063793	5.56547838765639	6.17308520001324	4.9953725026766
DCTN6	1	1	28	0	0.418947996754879	4.05272102979419	0.356602140690286	0.0879907938564417	4.17616442256456	3.94645574209781	3.37247657252197	3.85283315791918	3.71976380329509	3.37491780423953	4.5900253794272	3.85839522247329	4.84043960849456	4.08479714715074	3.37196670697674	4.52678119121963	4.74801883090278
RBPMS	0.182113153050653	1	24	22	0.285508729633433	5.16834853099821	0.304772147089074	0.0589689617991399	5.71213990774789	4.82578430577248	4.47058136873579	4.90333332848553	5.17309878632536	5.65402242701447	5.3314896331296	5.26917079445988	5.10812379157949	5.27919521532246	5.06945827331606	5.48271973440109	5.17335375843161
GTF2E2	1	1	28	4	0.183371184932039	5.78129489577023	0.0682965593145137	0.011813367168743	5.96555787477383	5.83266901856408	6.16570889995741	5.47367413010994	5.96012396830746	5.79737707519693	5.6150866409921	5.8028075578205	5.89030560001717	5.66902821041246	5.86736085760255	5.68527089521018	5.44706033021304
GSR	1	1	28	18	0.413978482135345	5.31928146976322	0.102164187174565	0.0192063886363796	4.43502777597932	5.081122599814	4.84732443547625	5.6368278410669	5.35710435704292	5.27726245469892	5.67805791370199	5.41778308625025	5.46679791213507	5.37537960757748	5.41387468604975	5.58754711540934	5.55381565137269
UBXN8	1	1	28	20	0.305494918736214	3.52814475578726	0.21262746835642	0.0602660840396768	2.89124287399965	3.52293010401852	2.99887537680634	3.11173089526495	3.30790952732165	3.44627883810998	4.39389567744563	3.4386831846105	3.19847848718614	3.69519099912841	3.37196670697674	4.69710644706907	3.65902164918156
PPP2CB	1	1	20	4	0.0774878807525183	6.90256494321953	0.0462114627590733	0.00669482477009758	7.17201336683799	6.84104308185658	7.10798956909014	7.03359130614841	6.89114243019485	6.93571673843457	6.79022280660377	6.81806261178761	6.70847819990785	6.73076535612376	7.00945707151258	7.05853626553378	6.71109717523601
WRN	1	1	28	14	0.2816719789083	3.93739203122693	0.215516567873888	0.0547358673367181	3.73776428051654	4.01805359475054	4.40773044400658	4.19517393172736	3.88862616758706	4.27179152884952	3.71708422708717	3.63366742511586	3.11988062344627	4.64387194471312	3.95143734445935	3.2586940424335	4.47669323345816
NRG1	1	1	28	14	0.231388348280512	4.80369041074966	0.168532398965406	0.0350839426679674	4.07841265792553	4.70081237777989	5.08681696294234	4.85592789395559	5.328020726673	4.94906319064362	5.05608618066542	4.96537879591231	4.48038798607679	4.7433579846045	5.06945827331606	4.26302604750136	4.97630449378692
FUT10	1	1	20	16	0.442421658117308	2.82242656033647	0.0361242272434618	0.0127989963498485	3.3757213386809	3.06303490458767	2.07493516891244	3.4676175105857	3.24706187045602	3.57921173752498	2.62138316125893	2.48867022751489	2.8545816377351	1.16601902113582	2.76766945867473	3.10572651214877	2.92719996252848
MAK16	1	1	28	0	0.293776047251318	3.47160431154533	0.105604962707665	0.0304196426869445	3.80042150953483	3.70750298955458	3.37247657252197	3.64542871687001	3.42240803928072	3.22064484840752	4.23544229164789	3.63366742511586	3.0367527792678	3.79131360498937	3.37196670697674	3.2586940424335	2.56829290621462
SNORD13	0.120192382848633	1	28	14	0.467799875299388	4.26433772492013	0.648855020874928	0.15215845055684	3.20094062362623	4.56397931320606	4.67121587741273	4.73011594639154	5.26803316195129	4.34830245845039	4.05741365678376	4.05278935487811	2.94854067619935	4.66939397549646	4.15642018743885	4.69710644706907	4.47669323345816
RP11-150O12.6	1	1	28	22	0.540746023840599	1.91106910075248	0.269800461587124	0.141177763525605	2.33641017656604	1.30693030862952	1.48313887599131	2.10133703200164	2.32057264605317	2.49562260514674	1.62854569468563	2.84432592133846	1.24216323226917	1.42767032230095	1.87218373627757	2.74039734105801	0.801518601028342
ERLIN2	1	1	28	24	0.266512885820691	4.89013768203615	0.0129894650841407	0.00265625753889452	5.11513987598251	4.24389337608239	5.45643243179283	4.92646442477207	4.33115302020938	5.23758240015889	4.8744262464013	4.83925687281643	4.91215897407364	4.96565113349887	4.83090748770369	4.84942966410688	4.97630449378692
PROSC	1	1	28	18	0.32907758375138	5.0406532230329	0.107015562985266	0.0212304949874881	4.17616442256456	4.95909504066772	4.40773044400658	5.05796492736838	5.23707732605622	5.15479003523122	5.1118889808325	5.38204041056376	5.38513872162804	4.71912221599087	5.22938914930595	5.26518718186022	5.4190898403283
GPR124	0.759272267084767	1	28	14	0.111575098487064	4.30147659115432	0.219007547598845	0.0509145041145217	3.91811941352524	4.43911857886263	4.6166813682688	4.03413417421114	4.2404131912637	4.42095929594212	4.0948203162092	3.90950400515922	4.27809304482578	4.61789027233643	4.90859513536601	4.69710644706907	3.88030941442481
BRF2	0.0772071042383542	1	28	24	0.970240144646395	3.163613779231	0.669196850458814	0.211529250141741	4.12811629489336	2.9208400197497	1.90330475175511	2.52158082318552	2.72929247958693	3.29984246998469	4.26855584415565	2.94574544803477	3.0367527792678	3.15978458129646	2.68176822235665	3.52317389574794	3.33902466952957
RAB11FIP1	0.0772071042383542	1	20	14	0.70964946147107	4.58983271402697	0.54219431121794	0.118129427584788	3.60364320864873	3.75017900379061	4.12474538626086	4.90333332848553	4.86424995742731	4.89906959356986	3.61778851534972	4.78554989297214	5.12834127920401	5.04578928424811	4.52040663477835	4.49633088504572	5.05110948851212
EIF4EBP1	1	1	28	10	0.163403617582954	6.5164950159309	0.159239727578427	0.0244364074842585	6.64091616768472	6.67377355420632	6.73822234925321	6.90557520257384	6.6943820982955	6.53040188784446	6.05542198427797	6.48897939417932	6.49929752277716	6.24540862475599	6.6453746435468	6.39564203171812	6.36027947356671
ASH2L	1	1	28	20	0.292568718213563	4.80214409741801	0.0187416350358702	0.00390276398535127	4.43502777597932	4.30241882171327	4.89393037499368	4.62091699259201	4.69233180865212	4.97342498973134	5.3157343753643	4.72976600609185	5.31631116421237	5.02616819624765	4.74879715341259	4.33362133724649	5.05110948851212
LSM1	0.388468903781404	1	20	0	0.0775263247630098	5.75741443133028	0.155970683786371	0.0270904041469763	6.30507198963864	5.71910030796007	5.73768413490753	5.28968855772182	5.91193761646828	6.08136261613121	5.53570319912304	5.86885788288843	6.00408799724078	5.84732291482832	5.94316015132646	5.15253734604353	5.52785823490864
BAG4	1	1	28	18	0.212151133847596	3.90405757174314	0.0617608728237679	0.0158196624124557	3.10490992701848	4.01805359475054	3.91477737687744	4.1565676899979	3.88862616758706	4.2319586151715	4.30092637797668	3.75040262243669	4.1255265700587	4.22908258812168	4.2489327758559	3.58235650059424	3.21437071331675
DDHD2	1	1	28	24	0.466139821403509	2.01782309847072	0.321786465059959	0.159472089155802	2.15648770427259	2.01542032766206	0.887864606319974	3.58855899648365	1.56086457621037	2.49562260514674	3.06006495025343	2.94574544803477	1.51211075505498	1.16601902113582	2.68176822235665	0.471701165962943	1.36768543616546
PPAPDC1B	0.388468903781404	1	28	4	0.255702003875196	4.59267838237377	0.23792464355522	0.0518052046640911	5.16361491259049	4.90346311376435	4.91668064245561	4.83162794982286	4.5484546363037	4.06062423545985	4.69118433498764	4.44801716450795	4.71236615357986	4.61789027233643	4.66173001377148	3.52317389574794	4.6789348594259
WHSC1L1	1	1	20	14	0.174215442561002	6.25896736928222	0.0718182689270881	0.0114744597135237	5.90981012820353	6.32429993976726	5.98376307860373	6.33472096198288	6.23540649648428	5.97679138444446	6.22527316724242	6.34788495759015	6.31754486449484	6.57067778141186	6.30819001426143	6.31941687039788	6.3965917556469
FGFR1	1	1	28	24	0.215197349456519	7.3829673779153	0.111225244934063	0.0150651139630891	7.40155722667234	6.97751057005989	6.96251495991525	7.04420441161795	7.1827142416299	7.38032791793761	7.21651801411054	7.23354997402986	7.83731245741927	7.3197046279579	7.40753542679456	8.0272477236568	7.87665311616297
RNF5P1	1	1	28	12	0.62746922592266	1.42195497378077	0.479945597893699	0.337525172557043	1.06324893145533	1.0579256600602	2.60963926319416	1.92880182208294	1.34557023569987	1.31234202902532	0.425081315842187	2.34754402297345	1.73942091399827	1.42767032230095	1.70806010811987	2.09604651718591	-0.143520440799451
TACC1	1	1	28	10	0.187403087847595	7.58594769136103	0.104087951640124	0.0137211533581573	7.7138237687423	7.7823458600224	7.54763099694487	7.75261025354621	7.87561512943888	7.29107636789698	7.39954871162608	7.57961235468103	7.41185916624444	7.45058858952411	7.84060652665802	7.55968670687115	7.51640350713703
PLEKHA2	1	1	28	14	0.32082458019155	4.63108041755206	0.109289275611447	0.0235990882812646	3.73776428051654	4.74368384648455	4.98285499505776	4.37407934610233	5.08891689474182	4.94906319064362	4.56358714044379	4.75792755330415	4.71236615357986	4.61789027233643	4.94592449560165	4.02779726697213	4.77033074118846
TM2D2	1	1	28	2	0.421518349144451	5.12978125474546	0.139627575527713	0.0272190116096172	5.64543602320638	4.95909504066772	5.08681696294234	4.64900133513236	4.86424995742731	4.64981074720936	5.60215570660099	4.61127802535245	5.4508316575376	5.1761372257311	4.90859513536601	5.75123088184194	5.30144755416298
ADAM9	1	1	20	14	0.211729599617243	4.9600271496362	0.163139820732004	0.0328909128539688	4.65443347368224	4.80569303653399	4.64420628606464	4.92646442477207	4.69233180865212	4.73776971883651	5.81884017127129	4.61127802535245	5.14827935619831	5.22858626005914	4.59279810054487	5.85086934188919	5.03276871627671
SFRP1	1	1	28	10	0.452343324277678	5.0168598560035	0.298786680744566	0.0595565133012474	5.29997214010809	5.64187827991607	5.7755140112177	5.28968855772182	5.44099466138231	4.7935642992607	4.33258650710025	4.64182475524207	4.54197211034999	4.96565113349887	5.08627313572348	4.58581898465244	5.12222623261623
GOLGA7	1	1	28	22	0.378380612051328	6.30025227247468	0.194857624856604	0.0309285432438828	6.23874414602266	5.8126740647564	5.56122139364203	6.22705520125751	6.36275482887126	6.08136261613121	7.21226941744775	6.06193726268333	6.5147391292989	6.42095207841103	6.23467963052994	6.82732890759512	6.17200021185452
AGPAT6	0.759272267084767	1	24	14	0.240576730521593	6.84692565722604	0.213416323202744	0.0311696568484735	7.06123265447782	6.89433727861857	7.09308636969024	7.23230091739587	7.22671280811842	6.56287427340351	6.59518959403756	6.88981080598314	6.72184525059085	6.9180752943654	7.12381501093836	5.92132719004328	6.5846021387996
KAT6A	1	1	28	12	0.213773321389908	6.59216855309334	0.131695087176895	0.0199775060537701	6.59746575573994	6.42651257567977	6.74459424467309	6.81551696451434	6.72816863563629	6.5055587698041	6.36195610107858	6.8770282883426	6.38631497031975	6.69393312010256	6.91378876737552	6.36226036076252	6.40374580978643
AP3M2	1	1	28	18	0.606665857676958	5.20300773765977	0.172476846741688	0.0331494503637362	4.02693534623288	4.46497021051164	4.72376382310908	5.17847414022196	5.328020726673	5.57662347445864	5.37774863369107	5.45266160575591	5.57387196062914	5.19383294949272	5.57742131807322	5.40288701193523	5.72350967976966
PLAT	0.759272267084767	1	24	8	0.807529964523213	2.22399787712594	0.723055379670692	0.325115139320677	3.29097617245902	3.36713841463931	3.66895932818641	2.39463190557124	2.19733225499965	2.19774761345026	0.425081315842187	2.01560639411193	3.19847848718614	1.84097707400254	1.87218373627757	-0.143520440799451	2.22485245687511
IKBKB	1	1	20	6	0.349175832469216	4.20967937467295	0.269873402670011	0.0641078283286071	4.58494081229941	4.84559961847333	4.56000417091518	4.1565676899979	4.41652182263168	3.70092267343854	4.53665534635202	4.22407326752182	3.86136474113931	3.53781551448108	4.33586880966656	3.98457424814846	4.33419202610786
POLB	1	1	28	26	0.415314473227464	3.18845021436311	0.313823259723691	0.0984250148583162	2.64033600250076	3.70750298955458	2.36691879754543	3.26476926834638	3.04741665279181	3.51427583546381	3.80998363214609	3.21316596841446	3.41144286952058	3.0080128741087	2.9983799495207	2.3890806519387	3.79582230783376
VDAC3	0.269101639101639	1	28	2	0.0919067900159627	6.3415290813782	0.120259713796998	0.0189638354178867	6.67475821802001	6.16782417453354	6.42570792768491	6.09036348021673	6.24321696417222	6.41951570249683	6.28313085875104	6.44635124022566	6.43582327871326	6.42095207841103	6.28652749492387	6.09394878597845	6.42499754995755
SLC20A2	0.548683931808932	1	28	0	0.341653214319607	3.46563996478489	0.225384684906332	0.0650340737054379	4.12811629489336	3.83192092219481	3.30509820564804	3.33560206018766	3.24706187045602	4.55613885539236	3.71708422708717	3.50664842392458	3.34388842826385	2.92568680614636	3.19723225691964	2.74039734105801	3.07791879749748
SMIM19	1	1	28	20	0.237885932752005	3.62255040739896	0.151216925321353	0.0417432218506874	3.10490992701848	3.06303490458767	3.37247657252197	2.94051074867347	3.42240803928072	3.91729181199038	3.13380062149987	3.95886398894441	4.54197211034999	3.42247183814663	4.63911669530404	4.1105422620198	3.56003798665533
THAP1	0.182113153050653	1	28	2	0.53221193207988	2.90991585027295	0.578470062507214	0.198792711635614	3.10490992701848	3.06303490458767	2.81734458536236	2.52158082318552	2.06257252893668	2.35435931863585	4.61598782812392	3.36735712870923	3.27301467521771	3.0080128741087	2.9983799495207	2.74039734105801	1.77323247050868
RNF170	1	1	28	20	0.191567268239374	5.44162337958111	0.0530859327961625	0.00975553232797397	4.87426091560546	5.11417236468587	5.37663089804843	5.05796492736838	4.99951690215701	5.51156830085839	5.6279027037289	5.74769982071279	5.52895251708181	5.5910460211266	5.83787691712559	6.07346731425146	5.43314286952424
HOOK3	1	1	20	14	0.125211241802456	6.64183412496944	0.0319932319545121	0.00481692727528923	6.56173791949958	7.08976923562682	6.24874299761394	6.52858486254423	6.78277854310522	6.42835463766532	6.47266347287393	6.62516040629923	6.86727390740942	6.64973890919254	6.8995888878112	6.52194237642471	6.61574133182415
FNTA	1	1	20	6	0.253087486444643	5.49383700588308	0.204579047189538	0.037237917137051	5.23340391319055	5.4481128504706	5.68564998738868	5.78339092627644	5.26803316195129	4.97342498973134	5.89503546870933	5.56849546934945	4.95806473928954	5.64349965063793	5.61266812925286	5.71201784763337	5.90588139206282
HGSNAT	0.548683931808932	1	20	6	0.128906125439339	6.59628788190302	0.126449003231874	0.019169721742859	6.60626115854563	6.58814826344542	6.84882042078659	6.43490680240069	6.33378603400518	6.54672944033067	6.6274558865451	6.67031159301419	6.97166934092098	6.40584747257614	6.54555518967019	6.85759036691226	6.48018438973851
RP11-1134I14.8	1	1	28	18	0.991992416547189	2.82679970662431	0.276842953145412	0.0979351145737915	1.06324893145533	2.01542032766206	2.71722662670384	3.40311928683623	3.04741665279181	3.64135032150905	3.80998363214609	3.04050120844427	2.94854067619935	2.74544112948678	3.31604079954278	1.23242524143582	3.70607799940943
SPIDR	1	1	28	18	0.298954165002444	4.33041917985887	0.208448410442457	0.0481358505458243	3.67226176510465	3.66352600498665	4.04438684629608	4.11689988022323	3.76386819013613	4.14883338965195	5.65319825311356	4.48218084881995	5.31631116421237	4.26300683880471	4.76976699654202	5.36967449774987	3.07791879749748
CEBPD	0.182113153050653	1	28	24	0.429885583183276	7.81305944411845	0.375407317023856	0.0480486958673349	8.06911509321243	7.45482194608576	7.20359392436105	7.33527543876428	7.3583979947027	7.66840852559968	8.13116811591602	7.64892477849851	8.47467664922443	7.34763927006734	7.45362134640698	8.61231633435648	8.43640603932033
PRKDC	1	1	20	0	0.241632479441042	5.48918416727876	0.0237865300695306	0.00433334523758977	5.61089072399524	6.13599432077974	5.16490844212402	5.90482829822835	5.37142922280819	5.74173263165577	4.8744262464013	5.26917079445988	5.24403478542324	5.73094058924463	5.198789942486	5.43535210962818	5.68878933242408
MCM4	0.0481594158156658	1	24	10	0.391736231484286	4.06168313890598	0.496926383303191	0.122344940830869	3.60364320864873	4.11919906147242	4.47058136873579	4.4073443263715	4.07521569674714	3.81315970989275	3.85428228715654	4.41302480532045	4.76496755740924	3.88142993714696	4.66173001377148	3.46145924654062	2.84549271481279
UBE2V2	0.120192382848633	1	28	2	0.187919255081692	7.78595531362274	0.144763948743282	0.01859295910548	7.73803544908232	7.83285598205984	7.93515498101322	7.61344642668337	7.56881633936197	7.70887215975792	8.32856785423536	7.91900328998653	7.71230065453884	7.90193934968223	7.48882640616244	7.64544197643587	7.79194519901812
SNAI2	1	1	28	24	0.453035235161488	5.84000645454448	0.295295009815222	0.0505641581244203	5.93795325606316	5.29799255355608	5.65891178588242	4.94923049910622	5.26803316195129	5.82441463481738	6.19974862086337	5.16786024973211	6.58225123666274	5.64349965063793	5.42713487181635	7.08946555124181	6.57829282693221
PCMTD1	0.182113153050653	1	20	4	0.18007377673176	4.93752012449214	0.37476661445724	0.0759017897665354	4.35379364822218	5.16236937238564	4.74933705744856	4.34002921848113	4.86424995742731	4.99738222992462	5.79630992910164	5.0128941767308	4.68532831699015	5.00627657192506	5.56547838765639	5.55836552245904	4.70233234968583
RB1CC1	1	1	28	18	0.257786468132363	6.33515975694807	0.000924284058224084	0.000145897513825185	5.66240334953461	6.19896690599058	6.21242762039734	6.55850623942938	6.35556698020509	6.17886376202959	6.72013844558659	6.11733396641938	6.6881924963934	6.43590018046365	6.43831247753914	6.6099028866564	6.18035585712786
ATP6V1H	1	1	28	24	0.413748854109996	4.76872809204678	0.230697175494943	0.048377087357884	5.11513987598251	4.49036674997341	4.53080812087433	4.87982531402212	4.5230156620978	4.82067274062116	5.45169608089252	4.30264756994767	4.76496755740924	4.76719333498624	4.18792148700282	5.0722335685721	4.85627995873133
TCEA1	0.269101639101639	1	28	14	0.0624327995863178	6.59837227268854	0.234939295905371	0.0356056442704534	5.89552997650395	6.6903052445373	6.4725234666991	6.77785829882938	6.88616269456568	6.69326627501655	6.74388020622122	6.35711936736286	6.30871344860982	6.88577828713093	6.98276443122941	6.43631141612205	6.79510868717558
LYPLA1	1	1	28	0	0.491667456290018	3.71089150525594	0.304218245939345	0.0819798276259126	4.12811629489336	3.94645574209781	3.49846963751912	3.58855899648365	2.97421773088383	3.64135032150905	4.48123488540533	3.57155536281948	3.9994833321541	3.59220394294193	3.37196670697674	4.1105422620198	3.14775737874045
MRPL15	1	1	28	10	0.123693219575265	6.19542392768527	0.0688122087938696	0.0111069411225229	6.20440049633887	6.39323987591021	6.42570792768491	6.22705520125751	6.39115337246592	5.91524463801684	6.42205516760062	6.09542987297101	6.2266993221842	6.1669482807307	5.98858887651818	6.36226036076252	5.79053987626085
TMEM68	1	1	28	26	0.83385382545569	2.08572674111259	0.309894345717666	0.148578593546899	1.71103526941512	2.3839425970785	0.887864606319974	2.10133703200164	0.785179557962153	2.74239588996627	3.27084645848653	0.964489739296599	1.93574332546974	2.01032469787505	1.70806010811987	3.32949650311655	3.00452669152509
TGS1	1	1	20	0	0.198423389964364	4.44129464520014	0.191319123253548	0.0430773318451892	4.31139432187982	4.70081237777989	3.7723642792393	4.56305298343892	4.9430908662583	4.58804338779493	4.5900253794272	4.30264756994767	4.34872375452333	4.29615167030242	4.98231228013861	3.98457424814846	4.44929683034972
LYN	1	1	28	16	0.472139643072414	3.7664771680699	0.0396092785680172	0.0105162667395949	3.53159727027803	3.3112308250675	2.99887537680634	3.64542871687001	4.14358084684737	4.67973023679782	3.45472161377704	4.00659090279012	4.41605735334698	3.42247183814663	4.12421567253896	2.93459505730769	4.30392136799448
RPS20	1	1	28	24	0.177361181227011	10.4023078160611	0.0793660104285046	0.00762965409521567	10.3973182767924	10.1250794330589	10.4332539063657	10.16636662953	10.1799221789702	10.404579948119	10.6883531295498	10.4999828360686	10.4659749574041	10.5645554781408	10.2885737781652	10.6261634780928	10.3105115681084
PLAG1	0.120192382848633	1	24	6	0.310900574270164	2.92475354287126	0.300333953479156	0.102686926975842	2.77123714864806	3.36713841463931	3.23441823375892	2.94051074867347	2.89710542956264	2.74239588996627	3.33477775636362	3.1294151581864	2.94854067619935	2.53941719225627	2.68176822235665	2.09604651718591	3.33902466952957
CHCHD7	0.548683931808932	1	20	6	0.169333557279988	5.26625701254407	0.279748446854182	0.0531209255810776	5.50199586070774	5.29799255355608	5.39294824718507	4.97164289325124	4.96214581213867	4.73776971883651	5.87367289948349	5.12525634794118	5.28062554176558	5.2625220474375	4.96423310682763	5.95530639074744	5.50142521427698
PENK	1	1	24	16	0.803843714993238	1.8959740509763	0.163499424616027	0.0862350539723031	0.582526808842221	1.51921728001272	1.48313887599131	2.74619877384653	0.785179557962153	1.31234202902532	0.831868336388093	1.58373044771156	1.51211075505498	2.64610369390144	2.92550023260163	3.18423670285288	3.45375945619298
LOC101929398	1	1	28	14	0.44805201836698	1.57479497453213	0.0612958956114622	0.0389230957697673	0.582526808842221	0.756789655758662	1.70846403003501	1.50590524193409	0.785179557962153	2.02204106710039	1.62854569468563	2.19110081923994	2.1085220089596	2.53941719225627	1.70806010811987	2.09604651718591	0.801518601028342
LINC00968	0.548683931808932	1	28	22	1.03199601826543	3.62913194648024	0.510681018312362	0.14071712625595	3.53159727027803	1.70423654546687	2.4933774635741	2.74619877384653	3.80666416943682	3.91729181199038	4.48123488540533	3.75040262243669	4.20382562596937	3.79131360498937	3.75511539201709	4.4652239950331	4.07212544487134
IMPAD1	1	1	20	2	0.135203171405151	6.25282137544134	0.0944147143548317	0.0150995380622348	6.37878686649462	6.27400375205399	6.34413918889125	6.2638438165845	5.77855740108509	6.36531374945685	6.3696068313925	5.94432269112775	6.66069341794342	5.90217278694785	6.19647038511914	6.75200160212208	6.18035585712786
FAM110B	1	1	28	20	0.410532318506565	4.77163110808429	0.111737143319374	0.0234169701698156	3.00202837448678	4.30241882171327	4.69772908428942	4.30515598232862	4.8843677746454	4.7935642992607	5.14792668709592	4.54817296145162	4.81571836295851	5.19383294949272	5.03522893506113	5.55836552245904	5.67702768050417
UBXN2B	1	1	28	18	0.527851954881704	2.1140203762322	0.0289401178480356	0.0136896115919258	1.06324893145533	3.06303490458767	1.21598860284172	2.94051074867347	2.06257252893668	1.82192836628953	2.81313041704593	-0.143520440799451	3.11988062344627	2.92568680614636	2.38831796563621	3.10572651214877	1.11219870666246
SDCBP	0.388468903781404	1	28	22	0.618727743507705	7.53274333436283	0.496045090513903	0.0658518508457665	7.83849684674929	6.78056673473084	6.96251495991525	7.04948182919941	7.14151670891785	7.8372052193507	7.90767631694899	7.58355166186515	8.21828313509983	6.9703470961262	6.80117391523672	8.13741489605509	8.25051284289264
NSMAF	0.0772071042383542	1	28	26	0.567337270475087	5.78881460834643	0.419260499540912	0.072425967647403	5.92395031570463	5.43509301508681	5.3601268811112	5.21650619875507	5.31325605114896	6.68591385912223	6.30723391128449	5.81626175585208	6.10954891176683	5.718768845168	5.2887067915341	5.94406867845808	5.75741403588351
RAB2A	0.269101639101639	1	24	4	0.110225973220338	8.15045249288008	0.118169702127551	0.0144985449864016	8.31962089002511	8.26497339124428	8.23354010487306	8.06292634246806	7.82707052471269	8.11962207845394	8.39941786464101	7.94066434983975	8.16055415752892	8.21304559387305	8.03717948347038	8.12751440443742	8.30883807293717
CHD7	1	1	28	20	0.811745037277796	1.62953241367296	0.453711562481735	0.278430523182457	-0.143520440799451	2.27124714534911	0.462441103044927	1.50590524193409	1.74816308116002	1.58951860354861	2.81313041704593	1.30708233535689	0.47720906694909	1.84097707400254	2.15321012856942	1.72791571065411	3.14775737874045
ASPH	1	1	20	0	0.22816523969805	7.1863102506082	0.102225756444929	0.014225068620754	7.09911263689522	7.69766073257922	7.13249114194261	7.20890826140217	7.28083759542479	7.14322443369982	7.53158263784526	6.77736920544711	6.85519399576251	7.21527596455377	7.32138902850807	6.91051109600383	7.29958940606465
GGH	1	1	20	8	0.384170810994202	2.43290549810584	0.463221585207332	0.190398511396344	0.582526808842221	2.27124714534911	3.49846963751912	2.10133703200164	2.32057264605317	2.49562260514674	2.72044006585943	2.01560639411193	3.34388842826385	2.53941719225627	1.70806010811987	3.6939012982416	2.56829290621462
YTHDF3	1	1	28	14	0.361450496415453	7.40879867745268	0.138496103243	0.0186934629043825	6.97557933916472	7.02172667811374	7.47284689566972	7.43138712560718	7.51176201862697	7.55595022128175	6.95693277521884	7.5717013236475	7.43639121962512	7.63676576238794	7.71649387445369	7.37118019384152	7.74201628721526
ARMC1	0.120192382848633	1	28	10	0.258803370934228	5.77875628827319	0.273458213636034	0.0473212919864716	5.95182158797771	6.11165243316694	5.98376307860373	5.93935197013719	5.73490662532286	5.42589373346295	5.28369809490363	5.90708365947951	5.57387196062914	6.21972638819966	6.17304946790885	5.45131474401349	5.64115621738181
MTFR1	1	1	28	26	0.495660774563276	3.40048242990615	0.356500745336836	0.104838284768516	3.00202837448678	3.75017900379061	2.22830114491012	3.02865939983305	3.47642062989033	3.64135032150905	4.26855584415565	3.63366742511586	3.81222177066911	2.92568680614636	3.31604079954278	3.79743730427262	3.00452669152509
PDE7A	1	1	24	10	0.278039214819602	2.61488384270735	0.334392328973873	0.127880375989343	2.33641017656604	2.3839425970785	2.4933774635741	2.63825682913631	2.53935836099602	3.04787748762487	2.27541680528479	3.50664842392458	3.19847848718614	2.92568680614636	2.76766945867473	1.50133863303369	2.0894361742474
RRS1	1	1	28	4	0.142233145173168	5.10300323999018	0.162335796697603	0.0318118153297342	5.55747047386269	5.40869545337364	4.82344443177845	4.92646442477207	5.37142922280819	5.08942062558877	4.66655176842668	5.56849546934945	5.2985786873935	4.92384847696687	5.44027428893653	4.4652239950331	4.8352679146781
MYBL1	1	1	28	10	0.808652261165171	1.86882654314655	0.181537733797548	0.0971399590097278	1.71103526941512	2.9208400197497	2.60963926319416	2.10133703200164	2.97421773088383	0.968937302679329	1.81940347023923	0.964489739296599	1.24216323226917	2.01032469787505	0.759248677382202	1.72791571065411	2.66673064906261
VCPIP1	0.759272267084767	1	28	24	0.257913002735494	3.51153823972036	0.37636140369862	0.107178500704179	3.60364320864873	2.84411639811745	3.23441823375892	3.33560206018766	3.57873344715375	3.51427583546381	3.93899660502575	3.21316596841446	4.34872375452333	3.0080128741087	2.76766945867473	3.58235650059424	4.30392136799448
SNHG6	1	1	28	24	0.314495421603224	8.19909147367055	0.267461867232659	0.0326209151454829	8.05633447390687	7.70038378481681	7.99784145623812	7.60987868009454	7.81139496457964	8.19406995727016	8.96805008253205	8.13839467330663	8.28734021175843	8.37110393102608	8.00658960882751	8.70676947128586	8.47257599484173
COPS5	1	1	28	26	0.492951692215938	4.28395401817441	0.420369345059336	0.0981264839155475	4.07841265792553	4.11919906147242	3.37247657252197	4.19517393172736	3.52848382403481	4.27179152884952	5.64060591777297	4.41302480532045	4.71236615357986	4.04635264438586	4.33586880966656	4.52678119121963	4.07212544487134
CSPP1	0.759272267084767	1	0	NA	0	5.0651470961602	NA	NA	4.87426091560546	4.92224645947354	5.22082248671029	4.73011594639154	5.18936137156865	4.7090418234813	5.1656134914668	4.64182475524207	4.27809304482578	5.0651470961602	5.22938914930595	5.35277704790034	5.10477299370734
ARFGEF1	1	1	28	20	0.353324083733367	5.35270499317334	0.0750478637827181	0.0140205492136091	5.03922941667004	5.14648193883672	5.08681696294234	5.2717380410828	5.328020726673	5.79737707519693	6.21681506238963	4.96537879591231	6.0890644602559	5.19383294949272	5.3031628075429	5.26518718186022	4.8352679146781
PREX2	0.388468903781404	1	28	14	0.750303775480134	2.82641016917372	0.638443388183436	0.225884903453373	1.06324893145533	2.58593146268527	3.30509820564804	3.52935520199513	3.36629437239615	3.64135032150905	2.40018696764644	1.81576889026444	2.75407434072466	3.53781551448108	3.66844038855258	1.23242524143582	4.24140530206087
C8orf34	1	1	28	18	0.950995877696201	2.73657163901218	0.343060029305168	0.125361245587198	0.582526808842221	2.27124714534911	1.90330475175511	3.1902783838917	2.81563756111238	3.29984246998469	3.80998363214609	2.34754402297345	3.34388842826385	2.42420674833883	3.47770684169965	3.10572651214877	2.92719996252848
SULF1	1	1	28	8	0.495185014217194	6.92691577630889	0.241748347758915	0.0348998537827949	7.06123265447782	8.13413316893303	7.84017165924916	7.69652774120818	7.42857952575102	7.22158831098264	6.99205244360235	6.80462527599793	6.53759600025814	6.91274242008592	6.55162204646552	5.1910729371762	5.89576864302525
NCOA2	1	1	28	22	0.692498115450209	3.34643089893622	0.179566481688564	0.053659103418405	4.22266377745973	2.76308224567449	2.60963926319416	3.26476926834638	3.76386819013613	2.85156969984005	3.89726115447943	3.1294151581864	3.59697626358914	3.36114676775898	3.75511539201709	2.5159321326168	3.61037856315186
TRAM1	1	1	28	24	0.407466964128287	7.74169252805261	0.207493856072998	0.0268021308416898	7.85703936649651	7.28743793049218	7.04226691741192	7.43542408756137	7.31087812844085	7.8070236850083	8.12666018349042	7.33517970291215	8.16300622011259	7.85544343655542	7.66705343399491	8.49400856767861	8.05308734845566
LACTB2	1	1	28	22	0.602924481189795	2.88387274710388	0.150869629940734	0.0523149400722496	3.00202837448678	2.14899690423414	2.07493516891244	2.52158082318552	3.11708028563462	2.49562260514674	4.0948203162092	2.19110081923994	3.70860954253535	3.08589360849531	2.76766945867473	3.79743730427262	2.34864166163454
MSC	1	1	28	18	0.694185735695181	2.82918531967148	0.0904222037243382	0.0319605093012563	1.71103526941512	2.01542032766206	1.48313887599131	2.74619877384653	2.43410891128802	2.49562260514674	3.27084645848653	3.29232050820414	3.81222177066911	2.29899108044487	3.06775441097118	3.79743730427262	4.33419202610786
LOC100132891	1	1	20	14	0.524252152926917	2.75672316190711	0.007843418794872	0.00284519639231598	-0.143520440799451	2.76308224567449	2.22830114491012	2.52158082318552	2.81563756111238	2.02204106710039	3.56545439033002	2.48867022751489	3.59697626358914	3.23007473228743	3.57622334719578	3.84654599136018	3.33902466952957
TERF1	1	1	24	12	0.425802556100039	4.73228847343156	0.229392810718225	0.0484739702590201	3.80042150953483	4.49036674997341	4.67121587741273	4.87982531402212	4.49712005990569	4.52351278243231	5.60215570660099	4.5155542006823	5.22538540204341	5.12170924128711	5.42713487181635	3.32949650311655	5.2064591250642
RPL7	1	1	24	18	0.0461236649985404	8.86993136694735	0.024714500795836	0.00278632379140287	8.64607226000199	8.90508888715422	8.74499599563322	8.73818540917412	8.80980029286054	8.84758679175314	8.89835795280319	8.9100416902203	8.91084788726206	8.86923514195624	8.99517194971914	9.25020228587299	8.7835212259044
RDH10	1	1	24	12	0.230818043543618	4.11141333280112	0.129107765414636	0.0314022830992463	4.02693534623288	3.66352600498665	4.04438684629608	3.64542871687001	4.00344906520532	3.37491780423953	4.39389567744563	3.50664842392458	5.12834127920401	4.36024081574076	4.4178625350314	4.87332363139828	3.88030941442481
STAU2	0.0095169702982203	1	28	16	0.533270477729458	4.97111590738682	0.510279960309333	0.102648976571052	3.80042150953483	4.70081237777989	5.14577826755337	5.47367413010994	5.59542236004774	5.04413526528752	4.61598782812392	4.98933209326865	4.44858120767211	4.8364239581431	5.47898943788683	5.36967449774987	5.23882183621806
UBE2W	0.548683931808932	1	24	0	0.295496778468075	3.69229430028568	0.263587077080237	0.0713884256354762	3.86047038219009	3.47284579673509	3.43684806732605	3.40311928683623	3.76386819013613	3.75813237661083	4.20155080767853	3.85839522247329	3.34388842826385	3.88142993714696	3.1339453810563	4.18879778979443	3.96012131454625
TCEB1	0.388468903781404	1	20	4	0.144065935070279	5.30408499975441	0.292393272680162	0.0551260533520297	5.61089072399524	5.47380523738936	5.2024242074679	4.92646442477207	5.05381884448925	5.2575588437416	6.07427238359044	4.64182475524207	5.2985786873935	5.37537960757748	5.33164741059494	5.86285387573507	5.31668824809677
TMEM70	1	1	28	18	0.46421932878553	4.38498418366254	0.247451489202619	0.0564315579802014	3.97355307321267	4.0525626864625	3.43684806732605	4.50277082314858	3.92792466944199	4.64981074720936	5.52203733325932	3.63366742511586	4.6577740652486	4.32855209446237	4.4178625350314	5.36967449774987	4.47669323345816
LY96	1	1	28	24	0.358633359978682	3.38183647407907	0.233206885356074	0.0689586522422199	3.3757213386809	3.42096004690678	3.08173674319355	3.52935520199513	1.91391589484556	3.91729181199038	3.93899660502575	2.94574544803477	3.59697626358914	3.74405270049742	2.76766945867473	3.74659789363287	3.75164787060485
GDAP1	0.120192382848633	1	24	22	0.477514047525756	2.34334778412515	0.501657992309548	0.214077481673013	1.71103526941512	2.67722422541305	1.48313887599131	2.2554248973201	2.72929247958693	2.74239588996627	3.71708422708717	2.48867022751489	1.24216323226917	2.01032469787505	2.68176822235665	2.93459505730769	2.22485245687511
ZFHX4	1	1	28	10	0.378154265797666	5.30890039280643	0.0969185744238498	0.0182558660462296	5.16361491259049	5.8126740647564	5.12639101366367	5.42577769416188	5.74594375953586	5.19678003994365	4.89577774554555	5.76167535129566	5.06681847000398	5.39080487805018	5.42713487181635	4.94271910680847	5.15651177273536
PEX2	1	1	28	20	0.530525989207823	3.793814957035	0.0549617149650652	0.0144871891717196	3.3757213386809	2.76308224567449	3.08173674319355	3.33560206018766	3.57873344715375	4.06062423545985	4.0948203162092	4.22407326752182	4.71236615357986	3.92446151367011	3.95143734445935	4.1105422620198	4.07212544487134
PKIA	1	1	28	8	0.904032757912761	1.32500695477132	0.30419087637491	0.229576814883519	-0.143520440799451	2.76308224567449	1.90330475175511	2.52158082318552	1.09241483609694	1.31234202902532	2.1388256160387	1.81576889026444	-0.143520440799451	1.42767032230095	2.15321012856942	-0.143520440799451	0.801518601028342
ZC2HC1A	0.388468903781404	1	28	10	0.226391470855395	5.71452766480053	0.250248085698289	0.0437915608038314	5.6957508363069	6.02741217363341	5.95107610027066	5.75782680864721	6.19570701518897	5.74173263165577	5.13002035622916	5.86885788288843	5.36823721507259	6.20234733706764	5.78735714268188	5.45131474401349	5.36146748444906
IL7	1	1	28	24	0.389909052353056	2.19925597519163	0.109706159737914	0.0498833064342838	2.64033600250076	2.27124714534911	2.07493516891244	2.39463190557124	1.34557023569987	2.35435931863585	2.90022340435849	2.19110081923994	2.64603721909324	2.16186572283548	1.87218373627757	2.5159321326168	1.11219870666246
STMN2	1	1	28	20	0.475731458601685	9.1038149603141	0.0360374307466703	0.00395849771812881	7.86071944246011	8.41507909226593	8.55686477388603	8.66098807238997	9.03459252453567	9.1090495195184	9.245694605729	9.22198063511068	9.41126130881442	9.55090116187621	9.61882344759818	9.85296899110133	9.78820193824165
MRPS28	0.759272267084767	1	28	0	0.600377839471197	3.11541561376916	0.608547184220981	0.19533418961226	3.80042150953483	2.76308224567449	2.36691879754543	3.33560206018766	2.72929247958693	2.74239588996627	4.39389567744563	3.75040262243669	3.86136474113931	2.74544112948678	1.70806010811987	3.46145924654062	2.46264350802298
ZBTB10	1	1	28	20	0.70083460233366	4.37249142003306	0.0743583958354164	0.0170059558023911	3.45576348244391	4.01805359475054	3.55756664015687	4.26941885503378	4.6221860535511	4.49013177609567	5.34707468930387	4.14097177914821	5.02429560480914	4.59143209833646	4.85072510076405	3.79743730427262	4.63096978027756
ZNF704	0.388468903781404	1	20	14	0.510830008118103	2.47469141150936	0.401206469259391	0.16212383790296	1.06324893145533	1.51921728001272	3.23441823375892	2.94051074867347	2.53935836099602	2.74239588996627	1.98793681516257	2.01560639411193	3.0367527792678	2.29899108044487	2.38831796563621	2.09604651718591	3.65902164918156
PAG1	0.548683931808932	1	20	4	0.268805796577278	3.94076349806927	0.454321276543238	0.115287628086747	3.97355307321267	4.678889239298	3.55756664015687	3.52935520199513	3.57873344715375	3.96666854275414	3.45472161377704	3.90950400515922	3.27301467521771	3.92446151367011	4.87027417338088	5.0722335685721	4.17605704781205
IMPA1	1	1	20	2	0.540350536660564	3.34287531138911	0.315421019277655	0.094356202339651	3.67226176510465	4.11919906147242	3.16009634607525	3.11173089526495	3.18353444180658	3.91729181199038	3.80998363214609	2.48867022751489	4.1255265700587	2.53941719225627	3.25785919505546	3.63920666911754	2.84549271481279
ZFAND1	1	1	24	22	0.669264587253082	2.59666505471268	0.364458302338257	0.140356301124322	3.45576348244391	1.0579256600602	3.72158804727072	2.39463190557124	2.81563756111238	2.62427915542333	3.56545439033002	1.30708233535689	3.19847848718614	1.16601902113582	2.59042659588997	3.32949650311655	2.84549271481279
SNX16	1	1	28	16	0.402229003659267	1.80824989994944	0.0906194175057182	0.0501144324732172	-0.143520440799451	2.84411639811745	0.887864606319974	2.2554248973201	1.91391589484556	1.58951860354861	1.81940347023923	2.34754402297345	1.51211075505498	1.84097707400254	2.59042659588997	1.50133863303369	2.56829290621462
LRRCC1	0.269101639101639	1	28	18	0.329387054043049	3.46877601480225	0.55394241733363	0.159693913636914	2.33641017656604	3.12920021554634	3.72158804727072	3.70014144289254	3.71976380329509	3.81315970989275	3.97955856675852	2.19110081923994	3.59697626358914	2.74544112948678	3.52780584876973	4.33362133724649	4.17605704781205
C8orf59	1	1	28	20	0.244726484441158	4.90289367328285	0.100551853172904	0.0205086750546596	4.62010552343957	4.8844319864031	4.40773044400658	4.64900133513236	4.92378087250141	4.97342498973134	5.45169608089252	5.03607762010671	4.73890657649933	5.10310050576473	5.05244511733622	4.89682830468951	4.93739534116234
CA13	0.759272267084767	1	24	12	0.417145944972742	2.24525042547975	0.429426541460543	0.191259975540941	0.582526808842221	1.30693030862952	2.91096329650799	2.39463190557124	2.43410891128802	2.49562260514674	2.27541680528479	2.34754402297345	3.27301467521771	2.01032469787505	2.38831796563621	2.24999081255587	2.0894361742474
WWP1	0.759272267084767	1	28	14	0.299981954365987	3.84982162300825	0.354202402365749	0.0920048867326417	2.64033600250076	4.0525626864625	4.37524745162798	4.11689988022323	4.14358084684737	4.10540286727536	3.61778851534972	3.57155536281948	3.70860954253535	3.8370752836949	4.12421567253896	3.58235650059424	4.39289207230635
RMDN1	0.548683931808932	1	28	14	0.0631094384839478	5.86393979739	0.12485156107915	0.0212914124962061	5.5754979030218	5.85239063734857	5.97294949808352	5.75782680864721	6.0340233831425	5.74173263165577	5.92649767560813	5.58430929777462	5.74074707054568	6.24540862475599	6.30100525501981	5.60191950824695	5.97475274729846
CPNE3	1	1	20	8	0.348577994119326	5.35293938878116	0.257474163117427	0.0480995849975527	4.35379364822218	5.20900814931709	5.53205021696521	5.39293988126941	5.14001310994695	4.82067274062116	5.91608632379381	5.22949614845236	5.67354528533519	5.34402529132388	5.57742131807322	5.85086934188919	5.67702768050417
MMP16	1	1	28	10	0.641080503898531	2.31939537520252	0.154173868434297	0.0664715770681552	1.06324893145533	3.36713841463931	2.71722662670384	3.11173089526495	2.43410891128802	3.04787748762487	1.81940347023923	1.58373044771156	2.75407434072466	0.846163100220631	1.87218373627757	3.02269673485452	2.66673064906261
RIPK2	0.759272267084767	1	20	6	0.431176490923901	2.60051257970517	0.410769977141203	0.157957312087978	1.71103526941512	2.9208400197497	2.4933774635741	2.10133703200164	2.43410891128802	2.74239588996627	3.61778851534972	2.84432592133846	2.1085220089596	3.0080128741087	1.87218373627757	4.02779726697213	2.46264350802298
OSGIN2	1	1	28	20	0.463614615537153	4.27999160446057	0.0807594540740422	0.0188690683387966	3.29097617245902	3.90927870240487	4.30800142975179	3.64542871687001	4.30153604157812	4.64981074720936	4.30092637797668	4.183120787579	4.6577740652486	4.22908258812168	4.39104575668106	5.5134556313044	4.20910114478393
NBN	1	1	28	0	0.63751673929653	4.18754121130035	0.179822498378484	0.0429422635634538	4.87426091560546	4.82578430577248	3.95928691716815	4.11689988022323	3.92792466944199	3.57921173752498	4.83075121593586	3.69321540061125	4.20382562596937	3.69519099912841	4.2489327758559	4.26302604750136	4.10760776228238
DECR1	1	1	28	0	0.267470774462689	5.83077748876523	0.210635598723766	0.0361247876684747	5.93795325606316	5.71910030796007	5.50227700747367	5.55012885999516	5.41356968379857	5.52810917261077	6.52840788166145	5.45266160575591	6.475820726829	5.718768845168	5.80777782843903	6.3106933507109	5.72350967976966
TMEM64	0.120192382848633	1	28	24	0.738948041738363	4.23364696277056	0.441460014952358	0.104274168071742	4.26771109513986	2.99368862975869	3.30509820564804	3.75285483679982	4.00344906520532	4.61925760472811	4.8744262464013	4.34038610222448	4.44858120767211	4.26300683880471	4.27849737111353	4.72363686800356	4.72535642956541
NECAB1	1	1	28	18	0.792777629752492	2.64452615195321	0.294152988924223	0.111230886753367	-0.143520440799451	2.76308224567449	2.07493516891244	3.26476926834638	2.53935836099602	3.22064484840752	3.80998363214609	2.94574544803477	2.1085220089596	3.15978458129646	2.84874210513943	3.2586940424335	2.46264350802298
TMEM55A	1	1	20	12	0.560856261752521	3.27168506217539	0.186294495079775	0.0569414511297443	2.4963616630001	2.4884691538538	2.4933774635741	2.74619877384653	3.36629437239615	2.49562260514674	3.06006495025343	4.26389528212514	3.90888873560865	3.08589360849531	2.84874210513943	4.82513329003884	4.20910114478393
GS1-251I9.4	1	1	28	18	0.173978884858788	4.58225598687064	0.0129929427614035	0.00283549037823981	4.07841265792553	4.97717229948721	4.40773044400658	4.85592789395559	4.84384763311319	4.67973023679782	4.83075121593586	4.64182475524207	4.38278334329505	4.53701400828202	5.24444876897141	3.6939012982416	4.39289207230635
OTUD6B	1	1	28	14	0.0542255860409284	3.32782886292333	0.00428842202129295	0.00128865461474656	3.29097617245902	3.52293010401852	3.55756664015687	3.58855899648365	3.57873344715375	4.10540286727536	3.56545439033002	3.69321540061125	2.75407434072466	3.59220394294193	3.75511539201709	1.50133863303369	2.75887867819387
RUNX1T1	1	1	28	20	0.324591584059732	7.53235527070524	0.0132905675544133	0.00176446371377395	6.58861640260814	7.04333672113741	7.53665753518092	7.50237854154685	7.61469641472454	7.84712703077109	7.69882634578062	7.73998115519332	7.57541977940528	7.94175654931718	7.70020126021284	7.44478626927729	7.67854798068153
TRIQK	1	1	28	18	0.349214750255259	4.12007846565536	0.140877411755655	0.0341928953368236	3.53159727027803	3.66352600498665	3.55756664015687	4.03413417421114	3.67426847469503	4.10540286727536	4.99803780398874	3.90950400515922	3.86136474113931	4.53701400828202	4.33586880966656	4.98719505433573	4.33419202610786
FAM92A1	1	1	20	8	0.281688012724554	3.74532298915845	0.0130236948989958	0.00347732223274078	2.64033600250076	3.47284579673509	3.49846963751912	3.33560206018766	3.67426847469503	3.22064484840752	4.23544229164789	3.4386831846105	4.31384059418542	3.8370752836949	4.52040663477835	4.98719505433573	3.5078771483123
RBM12B	0.182113153050653	1	28	16	0.264270893510018	3.19207305989374	0.507615431680353	0.159023751072054	2.64033600250076	2.67722422541305	3.66895932818641	2.74619877384653	3.42240803928072	3.96666854275414	3.06006495025343	2.01560639411193	2.94854067619935	3.53781551448108	2.9983799495207	4.36766445536329	3.56003798665533
TMEM67	1	1	28	18	0.612401241686923	1.55112412077407	0.239115918750019	0.154156534314411	1.42319864145209	-0.143520440799451	0.462441103044927	1.50590524193409	1.09241483609694	0.51737929896833	2.98235672587635	2.94574544803477	2.1085220089596	2.16186572283548	1.06091876692892	2.5159321326168	1.58466238167813
PDP1	1	1	28	10	0.190341794770017	4.06545456498799	0.098954014752787	0.0243402092363758	3.86047038219009	4.678889239298	4.00246426209102	3.80370988246503	4.30153604157812	3.96666854275414	3.85428228715654	3.69321540061125	3.86136474113931	4.04635264438586	4.12421567253896	4.61445594569446	4.14223831769392
KIAA1429	1	1	28	20	0.244501656603213	5.99379613308253	0.0389451655717843	0.00649757928148873	5.61089072399524	6.21428974823334	5.51724041537675	5.85747277607553	6.01590036828987	5.8377457418468	6.67762636546548	5.61542624537946	6.34371930498807	5.90217278694785	6.21187572948746	5.94406867845808	6.14663893196326
DPY19L4	1	1	20	14	0.48233977179369	3.99731819377339	0.244308417362905	0.0611180810533081	3.20094062362623	3.47284579673509	3.08173674319355	4.03413417421114	3.76386819013613	3.70092267343854	4.53665534635202	3.85839522247329	4.81571836295851	4.56447961766476	4.47004547384238	3.89403792357954	4.17605704781205
INTS8	1	1	20	0	0.50886284846614	1.7231074841257	0.822176471037459	0.477147524813072	2.89124287399965	2.4884691538538	2.07493516891244	0.905094964469128	2.06257252893668	2.02204106710039	1.4085329040593	1.81576889026444	-0.143520440799451	2.29899108044487	1.87218373627757	3.2586940424335	-0.143520440799451
TP53INP1	1	1	28	18	0.553619404716073	5.17366063426363	0.0430903837508569	0.00832879981834951	4.43502777597932	4.21371556291158	4.87081559635408	5.05796492736838	5.35710435704292	5.2575588437416	5.39284445660884	5.32670911903969	5.65972095661195	5.48004559871701	5.50423413992303	5.11294412218212	5.57931427650992
LOC100506538	1	1	20	14	0.215232738778273	2.35523697394419	0.134689104340084	0.057187071122838	1.71103526941512	2.01542032766206	1.90330475175511	2.10133703200164	2.19733225499965	1.82192836628953	2.27541680528479	2.34754402297345	2.52924999402144	2.53941719225627	3.1339453810563	3.79743730427262	2.46264350802298
NDUFAF6	1	1	20	16	0.339422717902187	2.2089904935623	0.250914795741245	0.113587992557003	3.60364320864873	2.3839425970785	1.21598860284172	2.52158082318552	2.19733225499965	2.49562260514674	1.81940347023923	2.01560639411193	1.93574332546974	2.01032469787505	2.15321012856942	2.09604651718591	1.93998005919233
PLEKHF2	1	1	28	2	0.690159426243046	2.35002973143695	0.0204688064544638	0.00871002020980726	2.89124287399965	2.27124714534911	2.99887537680634	1.92880182208294	2.19733225499965	1.58951860354861	3.51115014086234	1.30708233535689	2.1085220089596	2.29899108044487	2.9983799495207	2.09604651718591	2.34864166163454
GDF6	1	1	28	6	0.256869981982646	3.84638557961076	0.028293079447688	0.00735575746687132	3.73776428051654	4.70081237777989	3.43684806732605	4.37407934610233	3.36629437239615	3.70092267343854	4.01901122964994	3.50664842392458	3.90888873560865	3.74405270049742	3.47770684169965	3.94001617021653	4.10760776228238
UQCRB	1	1	28	2	0.34990831582329	7.90061094535661	0.161101324066208	0.0203909957319049	7.8934244021177	7.96554394081675	7.9070267594962	7.82824849745478	7.48895025334799	7.38032791793761	8.70931064614085	7.65642455750889	8.02962744514888	7.9753976482775	7.81309242696397	8.10750723362879	7.91721214370314
PTDSS1	1	1	28	4	0.0576401452940491	6.72978576372106	0.053379124330135	0.00793177170927064	6.81033808774419	6.59401746101982	6.83694220145672	6.54362312045955	6.72816863563629	6.72947658942809	6.6899010375038	6.84456754518565	6.72184525059085	6.84716126338725	6.82641417042845	6.53697995063569	6.78965758749714
SDC2	1	1	28	20	0.291179492688281	7.67778653644808	0.0134100530910674	0.00174660405409906	6.98909232176507	7.2433050536588	7.38176134619565	7.28694262137867	7.36557178738906	7.73404313104405	8.51775695519699	7.66388555082661	8.1654541221424	7.91266517984023	7.81309242696397	7.82463394331163	7.90465950276723
CPQ	0.00261476948976949	0.899153858294483	24	0	0.188528665837045	6.28731449357636	0.220086699260074	0.035004881573036	6.52510277932742	6.25930536099977	6.2928883060496	5.99511666165739	6.19570701518897	6.41062227997635	6.53522688975618	6.30080492160402	6.16931290335188	6.13981706928384	6.10866859648512	6.44430950514001	6.57829282693221
TSPYL5	1	1	20	14	0.288880774288657	4.23267702642254	0.0848781086035329	0.020053055802198	3.29097617245902	4.1828929894286	4.0851255432678	3.85283315791918	4.20885241333673	3.96666854275414	4.61598782812392	3.63366742511586	4.88864645050422	4.59143209833646	4.44418992666905	4.18879778979443	4.93739534116234
MTDH	1	1	28	10	0.133952477740465	9.79143027458308	0.0597490621659525	0.00610217920062722	9.82199271958867	10.0330272066158	9.77805075565452	9.82547085792276	9.93911877819806	9.69779983497563	9.61021042121356	9.79776090547456	9.63529410451742	9.98807550796323	9.88218288941053	9.39030808254123	9.94905056767004
LAPTM4B	1	1	28	0	0.326767440635874	4.85322081161027	0.31039859095276	0.0639572364418695	5.99264420637665	4.76465111399702	4.6166813682688	4.37407934610233	4.0397785874077	4.52351278243231	4.78571261440192	4.5155542006823	4.98048123198508	5.10310050576473	4.59279810054487	5.40288701193523	5.2064591250642
MATN2	1	1	24	0	0.988600035683674	1.15915044065887	0.578719859541473	0.499262079573144	1.06324893145533	2.14899690423414	0.462441103044927	0.905094964469128	0.785179557962153	2.02204106710039	0.425081315842187	2.34754402297345	1.51211075505498	-0.143520440799449	-0.143520440799451	3.46145924654062	0.801518601028342
RPL30	0.759272267084767	1	24	0	0.316791502367435	9.47966209726868	0.370499283925617	0.0390835960315892	9.95101719548142	9.11965184854769	8.83433492660066	9.1306305554614	8.96545234069969	9.48976236126593	10.2575618338233	9.27531738323797	9.89111999365249	9.50379651188763	9.09927825750593	10.2729025095169	9.81528083073744
HRSP12	0.388468903781404	1	28	24	0.584739368095748	3.60573543501025	0.515585107024577	0.142990276551754	4.17616442256456	3.36713841463931	2.99887537680634	2.84662369873566	3.57873344715375	3.51427583546381	4.42360012885746	2.94574544803477	4.24143717725195	3.15978458129646	3.06775441097118	3.79743730427262	4.24140530206087
POP1	0.0772071042383542	1	28	6	0.287121156532762	4.15308978243046	0.452626823005118	0.108985561766554	4.26771109513986	4.72240735361732	4.34201620904951	4.50277082314858	4.27129829219267	4.10540286727536	3.80998363214609	4.54817296145162	4.34872375452333	4.92384847696687	4.15642018743885	2.93459505730769	3.33902466952957
NIPAL2	1	1	28	20	0.589121174650947	4.48043386538139	0.0519094313683852	0.0115858046180459	3.3757213386809	4.24389337608239	3.66895932818641	4.19517393172736	4.57345280769897	4.55613885539236	5.01764792664846	3.85839522247329	5.40184451374698	4.71912221599087	4.56906894003884	5.40288701193523	4.63096978027756
STK3	1	1	28	18	0.434062253971551	4.58309262841442	0.0406862364353826	0.00887746326206339	3.3757213386809	4.51532394334123	4.12474538626086	4.75617138785149	5.18936137156865	4.10540286727536	4.66655176842668	4.83925687281643	4.71236615357986	4.79064128362205	5.01780482228381	4.64253551967132	4.8352679146781
OSR2	1	1	28	18	0.460134832158648	4.79996308171172	0.0202436906707876	0.00421746799426807	4.31139432187982	3.47284579673509	4.58862107668889	4.70358126859789	4.69233180865212	4.94906319064362	5.36249318194323	4.91624503596396	5.80495737620799	4.94490120598952	4.27849737111353	5.30086376176349	5.06922002111848
VPS13B	0.548683931808932	1	24	12	0.181308358704778	3.62416637519906	0.304229299193681	0.0839446282807507	2.33641017656604	3.61816622959457	3.91477737687744	4.11689988022323	3.18353444180658	3.86616507428831	3.51115014086234	4.37716256908466	3.27301467521771	4.08479714715074	3.91425220626141	3.10572651214877	3.5078771483123
COX6C	1	1	28	24	0.298069419836438	8.64735102262568	0.277253369549006	0.0320622314074653	8.67771024419885	8.28869021327958	8.58731703006355	8.23723098216696	8.12213491921894	8.5504529048661	9.46867042766994	8.65505710544149	8.78436969616739	8.6813077289472	8.40032608735908	8.82021461540635	8.86482796979941
POLR2K	1	1	28	22	0.451535254663899	5.02421908642492	0.309961760113991	0.0616935198848085	5.52072541383727	4.56397931320606	4.50100900026204	4.80691168887618	4.8843677746454	4.84728119104169	6.15617779098019	4.41302480532045	5.0876189506075	4.90248397789108	4.90859513536601	5.46710269160028	4.97630449378692
RNF19A	0.548683931808932	1	28	16	0.028885296793624	4.60704907675436	0.311220878339985	0.067553193628933	4.22266377745973	4.51532394334123	5.12639101366367	4.50277082314858	4.99951690215701	4.61925760472811	4.64149130915756	3.95886398894441	4.34872375452333	4.45133321886297	5.38698298300282	4.55660205905465	4.63096978027756
PABPC1	1	1	28	18	0.223844361600013	9.60338586253073	0.0922082958138013	0.00960164437144694	9.25603101449937	9.61281524393162	9.20388620545844	9.67993672809128	9.5899184786846	9.46956546326435	9.99112887866333	9.37414408606035	9.5758064747693	9.62858614609288	9.75124207685457	9.88930933548603	9.80112780494039
YWHAZ	1	1	24	6	0.165678934678086	7.1173574237621	0.125343872360335	0.0176110127533935	7.12382445342782	7.19777940895493	7.55127034744952	7.1706726942961	7.16637612777126	7.13784567184108	7.44007962084511	7.10241568825951	7.13044871310258	7.1259244478202	6.89004405560464	6.529480755995	6.95948452353957
ZNF706	1	1	28	24	0.616366529532038	4.00551192924461	0.105641693225018	0.0263740802901418	3.73776428051654	3.3112308250675	4.0851255432678	3.52935520199513	3.36629437239615	4.61925760472811	4.56358714044379	3.80540915673435	5.02429560480914	4.04635264438586	4.15642018743885	4.1105422620198	3.61037856315186
NCALD	1	1	28	18	0.9975834146505	3.31843759838933	0.219054318270239	0.0660112814465945	0.582526808842221	2.58593146268527	1.70846403003501	3.58855899648365	3.04741665279181	3.44627883810998	3.27084645848653	3.1294151581864	4.04273290628995	3.8370752836949	4.61614327574541	4.4652239950331	4.77033074118846
RRM2B	1	1	28	26	0.381211334015164	4.75393314539224	0.214612661228501	0.04514423208423	4.75277272432158	4.84559961847333	3.61433781717338	4.37407934610233	4.49712005990569	4.92428293429287	5.09352683216845	4.41302480532045	5.20649178178151	5.15822175262662	4.54494295097734	5.43535210962818	4.74801883090278
UBR5	0.548683931808932	1	24	16	0.107074801171198	5.92169449349095	0.172908744899612	0.0291992005142567	5.62826676942901	5.71910030796007	5.95107610027066	5.86945817847246	6.45307714365963	5.85095479086485	5.85198924566692	5.552506377751	6.07871212185509	5.86951372528873	6.17304946790885	5.75123088184194	6.14663893196326
KLF10	1	1	28	20	0.488857580638058	3.02410929779379	0.172830541266585	0.0571508911376555	2.4963616630001	2.27124714534911	2.81734458536236	2.39463190557124	2.89710542956264	3.13684580489291	4.01901122964994	1.30708233535689	3.70860954253535	3.23007473228743	3.62306855642844	3.6939012982416	3.61037856315186
AZIN1	0.269101639101639	1	20	4	0.312052678644616	5.19675553628793	0.339878992168214	0.0654021513605759	5.62826676942901	5.54824615309164	5.12639101366367	4.97164289325124	4.6221860535511	5.37193540127842	5.90559929093618	4.86537875338036	5.33382833106657	5.02616819624765	5.06945827331606	5.58754711540934	5.05110948851212
ATP6V1C1	1	1	28	26	0.239791114739451	4.41378090959836	0.155034633588227	0.0351251312114481	4.31139432187982	4.56397931320606	4.16330619285761	3.85283315791918	4.44389126719673	4.52351278243231	4.53665534635202	4.183120787579	4.54197211034999	4.45133321886297	4.15642018743885	4.69710644706907	4.81394531332539
BAALC	0.548683931808932	1	28	24	0.164869444537565	1.65771378892905	0.321521899540901	0.193955013035524	2.15648770427259	2.14899690423414	0.887864606319974	1.73279380758633	1.74816308116002	2.35435931863585	1.14882340089015	2.01560639411193	0.909802950441355	0.846163100220631	2.15321012856942	0.901633503219221	2.22485245687511
FZD6	1	1	28	2	0.371006004871646	5.07705376247307	0.136422941567964	0.0268704937844722	5.42454707909605	5.43509301508681	5.23898908933959	4.67654939448146	5.12318131608796	4.67973023679782	5.25093423424711	4.7010437800831	5.48258940112255	4.71912221599087	5.01780482228381	5.15253734604353	5.06922002111848
CTHRC1	1	1	28	4	0.173176689183463	7.73183024213383	0.0460353849407918	0.00595400875331258	8.11297616240005	8.08912892315355	7.93236670962559	7.87655702276408	7.7606012769925	7.87971542139614	7.65567204114889	7.37663522211412	7.67498983007488	7.52237410738497	7.45362134640698	7.65581166184896	7.51309958557699
SLC25A32	0.120192382848633	1	20	18	0.252096306815925	4.28065552557401	0.445737032320731	0.104128218133357	5.16361491259049	4.49036674997341	4.27316527071304	4.19517393172736	4.4707511367458	4.58804338779493	4.01901122964994	4.30264756994767	4.62968328683629	4.66939397549646	4.36372105253078	3.79743730427262	2.46264350802298
DCAF13	1	1	28	6	0.277988981818035	4.06224372277806	0.197537078245943	0.048627579172146	4.17616442256456	5.1780837522713	3.91477737687744	3.99089985494899	3.57873344715375	3.70092267343854	3.93899660502575	3.4386831846105	4.34872375452333	3.9662466657125	4.05756628710794	4.43343158087159	4.20910114478393
LRP12	0.548683931808932	1	24	0	0.1652330827784	5.50084401033444	0.20441309886932	0.0371603154870941	5.80674696591307	5.48648186369492	5.48715677344136	5.17847414022196	5.25263826964038	5.35349130976617	5.90559929093618	5.28860632933278	5.46679791213507	5.5910460211266	5.2887067915341	5.87473967315378	5.73489989232062
ZFPM2	1	1	28	24	0.503676716984709	2.38890870138901	0.377008489506606	0.157816198370158	3.67226176510465	2.14899690423414	2.99887537680634	3.11173089526495	1.74816308116002	3.13684580489291	2.90022340435849	2.01560639411193	2.64603721909324	2.16186572283548	1.52283982329397	-0.143520440799451	2.75887867819387
OXR1	1	1	20	0	0.318628212859885	5.17226186121915	0.24819215012495	0.047985225184722	5.03922941667004	5.254186304561	4.58862107668889	5.03686379013122	5.071474600657	5.39014666826265	6.06487797136818	4.05278935487811	5.20649178178151	5.21131424949982	5.11932610025956	5.61615013183906	5.71202882431436
ANGPT1	0.759272267084767	1	0	NA	0	6.68620796417835	NA	NA	5.48301995243764	6.97301350264638	6.68620796417835	6.67234713510158	6.9108912471734	6.63337025957192	6.86249215710611	6.28153412736161	6.3946852395928	6.65613586017959	6.88043565423552	7.23948826014448	6.90001654509117
EIF3E	1	1	28	18	0.429556772376474	5.85077767413343	0.155076354631614	0.0265052550735629	5.06497926185136	5.52385681895796	5.06661527195544	5.56494535828466	5.54576073185285	6.14708994531738	7.1514366971556	5.41778308625025	5.97088549469083	6.21972638819966	5.88668729848854	6.3106933507109	6.15514232475192
EMC2	0.182113153050653	1	28	26	0.473196655908853	5.88960447943169	0.531933778243709	0.0903174024845617	6.25001272148519	5.19362880787746	5.84832193135706	4.87982531402212	5.46790801324951	6.02420556192562	6.87866784954816	6.01603551633719	6.36942731910885	5.46555024124054	5.61266812925286	6.16342730554167	5.9159237476824
NUDCD1	1	1	28	24	0.390705516079834	2.62927561557123	0.204381987148652	0.0777331923432637	3.00202837448678	1.51921728001272	2.60963926319416	2.10133703200164	2.43410891128802	2.49562260514674	2.81313041704593	2.48867022751489	3.653872382864	2.42420674833883	2.01952887580887	3.84654599136018	2.56829290621462
ENY2	1	1	20	0	0.0558736556675345	6.62195061963055	0.0443623078303339	0.00669928097905523	6.51579676719679	6.68481570254001	6.58331833415762	6.51338819730381	6.62433841808268	6.33742950214498	7.23338837826543	6.3385910591807	6.58956122138703	6.52247534207439	6.81637099598707	6.60277424296035	6.74529104783141
EBAG9	1	1	20	6	0.315384919826466	4.31320968105106	0.130390012790699	0.0302303904592288	4.17616442256456	4.58770517571107	4.58862107668889	4.1565676899979	4.6221860535511	4.19099460843418	4.71540337591055	4.81265328611887	3.70860954253535	4.56447961766476	5.15163873234604	2.09604651718591	4.52997301231483
SYBU	0.759272267084767	1	28	20	0.392562589332611	3.81319238467013	0.186958694050906	0.0490294417880725	3.73776428051654	2.4884691538538	3.16009634607525	3.75285483679982	3.71976380329509	4.06062423545985	4.0948203162092	3.75040262243669	4.93529443601445	3.48129608737841	3.83687689059287	4.40092274564187	4.03574840732832
TRPS1	1	1	24	12	0.312105495449366	6.84048866974242	0.28175304054042	0.0411890223262411	6.56173791949958	6.68481570254001	6.86060164061675	6.95702959055761	6.96384658269562	6.82628194871406	6.37721720318556	7.03496960045643	6.99387705085319	7.26634579249323	7.28543661087904	5.80191012125535	7.03052990236455
EIF3H	1	1	28	20	0.186176412329461	6.34473608816529	0.0633124860010404	0.00997874223943465	5.96555787477383	6.19124402068622	5.98376307860373	5.91642822601757	6.01590036828987	6.25038949863895	6.9104851033162	6.08435183888348	6.60407100370672	6.40584747257614	6.41187662027289	7.16884161417271	6.53333773685853
UTP23	1	1	28	18	0.578022937451295	3.98998726160121	0.238969282039204	0.0598922418472344	3.53159727027803	3.3112308250675	2.60963926319416	4.1565676899979	4.20885241333673	4.14883338965195	4.23544229164789	4.26389528212514	3.90888873560865	4.39124842960428	4.27849737111353	5.11294412218212	3.65902164918156
RAD21	1	1	20	0	0.177815082850017	7.14191586019969	0.162672469360947	0.0227771472732526	7.19551736076799	7.29466391769253	7.18497318452756	7.1706726942961	7.41826748219937	7.16982149057374	7.43644168628855	6.88343370402019	6.68136671024885	7.05991351449878	7.36682651914679	7.10972273414436	6.95462141887161
AARD	1	1	24	22	0.484185500800777	1.1950660155483	0.315839880953241	0.264286555591101	1.06324893145533	0.756789655758662	1.21598860284172	-0.143520440799451	2.06257252893668	0.51737929896833	0.425081315842187	-0.143520440799451	1.24216323226917	1.16601902113582	1.70806010811987	2.93459505730769	3.00452669152509
MED30	1	1	28	18	0.462256054113413	2.42269678117781	0.145857632782459	0.0602046586744334	1.71103526941512	2.14899690423414	1.21598860284172	2.39463190557124	2.19733225499965	2.35435931863585	2.81313041704593	2.34754402297345	2.94854067619935	2.29899108044487	2.38831796563621	3.63920666911754	3.00452669152509
EXT1	1	1	28	6	0.127588741720083	6.64489324032397	0.0544754210733568	0.00819808823154259	6.80270592649326	6.95488372881138	6.75725422444566	6.77785829882938	6.57567906251078	6.89803335904991	6.57547764831392	6.46355394175866	6.66761748323292	6.49419030679136	6.18870558270557	6.529480755995	6.66420693578266
TNFRSF11B	1	1	28	10	0.133574537855312	5.61898477003823	0.136151689979692	0.0242306565245889	5.11513987598251	6.10344633848177	6.01572584975382	6.18930387644976	6.10432117322701	5.85095479086485	6.16499786370879	5.08135593590275	5.33382833106657	5.34402529132388	5.25935281090654	5.6441970690215	4.97630449378692
NOV	1	1	28	6	0.687343561163187	1.79890095812861	0.1704509906456	0.0947528488855326	2.89124287399965	3.06303490458767	2.22830114491012	2.52158082318552	1.91391589484556	1.31234202902532	1.81940347023923	0.514339724258071	1.73942091399827	1.16601902113582	2.01952887580887	1.50133863303369	0.801518601028342
ENPP2	1	1	20	2	0.332310291557051	5.45355523871803	0.156102831890165	0.028624048910681	5.77589551115307	6.00115010649544	5.63166865891182	5.93935197013719	5.28326550947977	5.69854398129528	5.52203733325932	4.78554989297214	5.14827935619831	5.22858626005914	5.21417066958132	5.69870635517426	5.17335375843161
TAF2	0.388468903781404	1	24	12	0.186883082155133	5.41152440794356	0.282827227972117	0.052263873661358	4.58494081229941	5.57223002089405	5.0042553623499	5.62273501636346	5.63157795522299	5.42589373346295	5.49431101307332	4.94102107394079	5.89030560001717	5.76685154597486	5.56547838765639	5.49816953292036	5.06922002111848
DSCC1	0.269101639101639	1	20	10	0.262506398948464	3.79879123766595	0.297269530438921	0.078253715942961	3.53159727027803	3.61816622959457	4.23746707932697	3.85283315791918	3.57873344715375	3.51427583546381	3.71708422708717	4.22407326752182	3.76134561642705	4.32855209446237	2.92550023260163	4.15020055876778	3.79582230783376
DEPTOR	1	1	28	24	0.56129786788674	6.663859800842	0.326074915766932	0.048931839131089	6.40926128830676	5.35440556934159	6.31017502021423	6.13075746234729	6.31167120491351	6.81284399260366	7.51443077322012	6.88343370402019	7.32255496168179	7.01084234961502	6.58749699233957	6.60277424296035	7.05345493361497
COL14A1	0.269101639101639	1	28	22	0.114953757218091	3.61140183435614	0.364377931213209	0.100896534898663	3.53159727027803	3.19246363440555	3.23441823375892	4.1565676899979	3.30790952732165	4.27179152884952	3.93899660502575	3.29232050820414	3.27301467521771	3.0080128741087	3.1339453810563	4.82513329003884	3.45375945619298
MRPL13	0.269101639101639	1	28	26	0.543412918001336	5.35963041733252	0.456384806668332	0.0851522905744449	5.77589551115307	5.16236937238564	4.64420628606464	4.78176459706577	5.03594433665843	5.37193540127842	6.2912100355053	4.98933209326865	5.95964598829043	5.15822175262662	5.03522893506113	5.54355035148802	5.51470226188475
SNTB1	0.548683931808932	1	28	26	0.626281914195143	3.83983079391773	0.591290420934018	0.153988665821061	4.78411725831153	3.57133387281287	2.99887537680634	3.4676175105857	3.47642062989033	3.70092267343854	4.66655176842668	4.22407326752182	4.48038798607679	2.83837705331068	3.87608321504563	3.84654599136018	3.45375945619298
HAS2	1	1	28	10	0.931361703000851	1.76358239344968	0.463515056755742	0.26282585859177	1.71103526941512	2.99368862975869	3.23441823375892	1.73279380758633	2.32057264605317	0.968937302679329	1.14882340089015	1.30708233535689	1.73942091399827	1.42767032230095	1.06091876692892	2.63252583621241	1.11219870666246
HAS2-AS1	0.548683931808932	1	20	2	0.215329419833736	2.1247900238904	0.53382545541947	0.251236804304106	2.64033600250076	2.4884691538538	3.23441823375892	1.23655260025051	2.43410891128802	2.49562260514674	1.62854569468563	2.19110081923994	1.51211075505498	1.42767032230095	2.59042659588997	3.32949650311655	1.11219870666246
ZHX2	1	1	28	24	0.308962121140236	3.3190308202467	0.0456603452214909	0.0137571320347357	3.29097617245902	2.58593146268527	2.81734458536236	3.11173089526495	3.11708028563462	3.64135032150905	2.98235672587635	3.1294151581864	4.31384059418542	2.92568680614636	3.06775441097118	5.1910729371762	2.92719996252848
DERL1	1	1	28	24	0.322072451698631	6.04205152644471	0.189893310986682	0.0314286149589359	6.21593945813036	5.76143960474435	5.48715677344136	5.84538696846231	5.59542236004774	6.0124973033121	6.18247787163389	6.40242507693263	6.42768897914082	6.34379615316485	5.76664325641177	6.26626653624636	6.04963619112603
TBC1D31	1	1	24	0	0.365154755505346	1.64892193637095	0.0758296671723833	0.0459874209322936	1.95088608908088	2.01542032766206	1.90330475175511	1.50590524193409	1.09241483609694	2.49562260514674	1.14882340089015	2.01560639411193	-0.143520440799451	2.92568680614636	1.31028805731468	1.92369133448973	1.36768543616546
C8orf76	1	1	28	24	0.224794164349497	3.70898933316285	0.211132757926279	0.0569246063984322	3.73776428051654	3.3112308250675	3.82141401392629	3.1902783838917	3.52848382403481	4.01441111349051	3.56545439033002	4.183120787579	4.41605735334698	3.36114676775898	3.57622334719578	3.46145924654062	3.8386842395121
ZHX1	1	1	20	14	0.235618240388408	5.36736969946967	0.0621649636338732	0.0115820163533761	4.72073203428127	5.38180586830544	5.22082248671029	5.09926329062778	5.328020726673	5.08942062558877	5.99734633148227	4.94102107394079	5.98203811469497	5.5910460211266	5.06945827331606	6.09394878597845	5.36146748444906
ATAD2	1	1	24	14	0.182930162068177	4.00735387101892	0.118310720651537	0.0295234023396729	3.80042150953483	4.15139750193239	4.12474538626086	4.26941885503378	4.57345280769897	3.91729181199038	4.39389567744563	3.50664842392458	3.76134561642705	3.59220394294193	4.36372105253078	3.32949650311655	4.20910114478393
WDYHV1	0.0095169702982203	1	20	12	0.415136819704226	2.72418551258782	0.411641686737061	0.151106334291465	2.15648770427259	2.4884691538538	2.71722662670384	3.1902783838917	2.89710542956264	0.968937302679329	2.51502018569808	3.04050120844427	3.0367527792678	2.53941719225627	2.01952887580887	4.02779726697213	3.27804359069837
FBXO32	0.548683931808932	1	28	4	0.266858364522876	8.03152585801345	0.218842026917151	0.0272478767778356	8.25397394528285	8.69996446498185	8.57842701509717	8.04981970065915	7.95860572378625	8.14932927292364	8.44720150021067	7.92522542156707	8.32505350081763	7.76659515106712	7.81561550493196	6.69950564437352	7.78921624069439
FAM91A1	1	1	20	4	0.233225813554641	4.20818785581869	0.0800894950556759	0.0190318250514733	4.39498239493704	4.1828929894286	4.69772908428942	4.4073443263715	3.9661810191542	4.27179152884952	4.762654837065	4.05278935487811	3.90888873560865	4.04635264438586	4.09127582775422	3.52317389574794	4.52997301231483
TMEM65	0.548683931808932	1	28	16	0.531048195424901	3.82120494680274	0.449984965459478	0.117759966221123	3.00202837448678	3.83192092219481	3.55756664015687	4.50277082314858	4.27129829219267	4.31055413794381	3.56545439033002	2.61721307683589	4.31384059418542	3.79131360498937	4.0230502176977	3.84654599136018	4.14223831769392
TRMT12	1	1	28	8	0.357269159943578	3.80013151735408	0.202744227172924	0.0533518974927712	2.89124287399965	4.3308146503587	3.37247657252197	4.1565676899979	3.62729160570052	3.29984246998469	4.61598782812392	3.80540915673435	3.653872382864	4.26300683880471	4.54494295097734	3.18423670285288	3.8386842395121
RNF139	0.120192382848633	1	28	16	0.111703838311504	4.57222326762013	0.295342024360049	0.0645948386754473	4.17616442256456	4.7853180158975	4.64420628606464	4.73011594639154	4.75922453901045	4.7090418234813	4.4527052970143	3.80540915673435	4.41605735334698	4.71912221599087	4.4954457921705	5.13287655406598	4.6789348594259
TATDN1	1	1	28	22	0.437448827554844	4.32527322085304	0.029036251651768	0.00671316011015865	4.72073203428127	3.94645574209781	3.72158804727072	4.47165808077917	4.6221860535511	4.06062423545985	4.8744262464013	4.54817296145162	4.34872375452333	5.24565393324805	3.98768807778085	3.58235650059424	4.07212544487134
NDUFB9	1	1	20	6	0.216215440453683	7.29991924999357	0.0823629877566646	0.0112827258680618	6.84790475577204	7.5783872330554	7.49569195148569	7.18991714320162	7.17864702645169	7.25675066445336	7.49357568752757	7.22348687312182	7.13044871310258	7.54667832256911	7.45037787431661	7.15915517414204	7.45574338139784
SQLE	1	1	20	0	0.348207621722825	4.13180439621619	0.0381715434156717	0.0092384681740085	4.95910184858	4.95909504066772	3.91477737687744	3.85283315791918	3.84822714059583	3.96666854275414	3.89726115447943	3.75040262243669	4.27809304482578	4.56447961766476	4.12421567253896	2.74039734105801	4.87699036212033
KIAA0196	1	1	28	24	0.44297693061695	4.00990371941309	0.249687117851532	0.0622676092302979	4.68796356145444	3.36713841463931	3.08173674319355	4.64900133513236	3.80666416943682	3.37491780423953	4.71540337591055	4.26389528212514	4.31384059418542	3.8370752836949	3.87608321504563	3.98457424814846	3.92076720731247
NSMCE2	1	1	28	14	0.441016360372503	5.05912263986456	0.172144301899886	0.0340265129260623	4.22266377745973	4.70081237777989	5.10673967674967	4.85592789395559	4.75922453901045	5.63887126512216	4.30092637797668	4.67173809544958	5.779615150129	5.66902821041246	4.98231228013861	5.8265974062891	5.36146748444906
TRIB1	1	1	20	10	0.30086726241078	2.51530329915925	0.265909874617048	0.105716823377097	3.45576348244391	2.01542032766206	3.30509820564804	2.94051074867347	2.97421773088383	1.31234202902532	2.51502018569808	2.84432592133846	1.73942091399827	1.84097707400254	2.38831796563621	2.3890806519387	2.84549271481279
MYC	1	1	28	0	0.548449246540391	1.72157633437868	0.27482122687749	0.159633483215064	3.29097617245902	1.86820236565801	1.90330475175511	1.23655260025051	2.06257252893668	0.968937302679329	1.98793681516257	1.58373044771156	0.909802950441355	1.6490739992788	1.70806010811987	0.471701165962943	2.56829290621462
FAM49B	0.759272267084767	1	20	14	0.0638252256238631	4.93544708597976	0.236234962583897	0.0478649570076388	5.48301995243764	4.53985673336913	5.25692977755353	5.05796492736838	5.15665079129106	4.89906959356986	4.64149130915756	4.98933209326865	5.24403478542324	4.64387194471312	4.70592030040057	4.26302604750136	4.89740766289097
ASAP1	1	1	28	6	0.177682990436456	7.29294231612207	0.0798883599726329	0.0109542015430492	7.54111307242085	7.47404499788916	7.41409963344606	7.52528671904312	7.28462704863793	7.06035828752074	7.25420264310267	7.08028216365004	7.25059862500658	7.40193643328513	7.11564801506064	7.37536944482416	7.0804926034299
EFR3A	1	1	20	6	0.125803332295341	7.30378028663481	0.0495364245553496	0.0067822993862502	7.26381560759357	7.66457679011411	7.47284689566972	7.43944978476689	7.33300502503266	7.3340423313228	7.37315054569968	7.31636561433787	7.02116443155006	7.1442429495582	7.50767312427994	7.03224548804553	7.111409159865
LRRC6	1	1	20	6	0.513442081321355	2.98698693801392	0.317847913812504	0.106410881737516	1.42319864145209	3.94645574209781	2.81734458536236	3.02865939983305	2.72929247958693	3.13684580489291	4.0948203162092	3.36735712870923	2.52924999402144	3.53781551448108	2.76766945867473	3.02269673485452	2.84549271481279
PHF20L1	1	1	28	10	0.12065106812338	6.89460234336279	0.0852877199244018	0.012370215956908	6.86998400761191	7.4353392956817	6.91245801967337	7.0282553310764	6.92552744987839	6.72947658942809	6.92093680911248	6.64036835135296	6.6881924963934	7.03558655750156	6.99171696419785	6.50674640936803	7.03052990236455
SLA	1	1	20	10	0.533494807509388	2.34126684869653	0.405987860062484	0.173405205941609	2.15648770427259	1.51921728001272	2.91096329650799	2.63825682913631	1.56086457621037	1.58951860354861	2.40018696764644	2.48867022751489	2.75407434072466	2.42420674833883	2.84874210513943	1.72791571065411	3.21437071331675
WISP1	0.759272267084767	1	24	20	0.0948497659207722	7.41775511926143	0.0638945436758247	0.00861373052204325	7.44632966557402	7.29105544816319	7.2082117976309	7.32225352858499	7.58119439356666	7.3848758399903	7.40700316766767	7.3946843246262	7.58642269477649	7.3555222463999	7.48882640616244	7.66268360760158	7.33370070149212
NDRG1	0.269101639101639	1	20	14	0.109305949778876	9.09997225620552	0.147512480629338	0.0162102121277068	8.87983506390021	8.70810527779635	9.13522509672022	8.98674791899622	9.24953753731386	9.2365580138227	8.97056772172166	9.17183875138218	9.32630114959116	9.21950785291153	9.08888640045141	9.02474233398753	9.06310600465369
ST3GAL1	0.548683931808932	1	28	18	0.115675333693354	6.25188391736768	0.11680623843783	0.0186833664830762	6.21593945813036	6.13599432077974	6.25768078582523	6.36042717904366	6.43272978658221	6.40167369416362	6.13837421093225	6.29120170043992	5.95964598829043	6.29544094373082	6.29378453583154	6.17308520001324	6.29252128874769
ZFAT	1	1	20	6	0.48313600088023	2.52071348277938	0.257551614848619	0.102174093409711	1.42319864145209	2.58593146268527	3.55756664015687	2.63825682913631	1.74816308116002	2.85156969984005	3.33477775636362	2.01560639411193	1.51211075505498	3.36114676775898	2.76766945867473	2.09604651718591	3.21437071331675
KHDRBS3	1	1	28	0	0.630829904946404	3.4668329743026	0.311259082318806	0.0897819666035166	3.73776428051654	3.83192092219481	2.60963926319416	3.52935520199513	2.63744882352415	3.51427583546381	4.39389567744563	3.04050120844427	3.47597505283575	3.42247183814663	3.62306855642844	3.02269673485452	4.03574840732832
TRAPPC9	0.548683931808932	1	28	20	0.360546941722402	4.50036674511912	0.15491983373646	0.0344238242148772	3.67226176510465	3.87111824388375	4.00246426209102	4.59227507177001	4.5484546363037	4.82067274062116	4.13128154556787	4.72976600609185	4.51150862739519	4.69447234541376	4.74879715341259	4.72363686800356	5.36146748444906
CHRAC1	0.182113153050653	1	28	24	0.290929077673016	4.38003252232055	0.465051117611819	0.106175265878034	3.80042150953483	4.21371556291158	4.16330619285761	3.9463297675552	4.6459489472192	4.97342498973134	5.01764792664846	4.58007050149038	4.1255265700587	3.92446151367011	3.37196670697674	4.98719505433573	4.72535642956541
AGO2	0.0169666213416213	1	28	14	0.544656780023353	3.77172373327993	0.533899870918185	0.141553281383603	3.3757213386809	3.61816622959457	4.00246426209102	4.43985955343778	4.36017420461301	3.22064484840752	3.20395022681449	3.21316596841446	3.59697626358914	3.8370752836949	4.4954457921705	3.89403792357954	4.10760776228238
PTK2	0.00126548798423798	0.819142928150281	24	20	0.37056218122163	4.65521507234932	0.365937357669176	0.0786080453817788	4.47399155838348	4.56397931320606	4.12474538626086	4.4073443263715	4.82315263910432	4.97342498973134	4.83075121593586	4.34038610222448	4.34872375452333	4.59143209833646	5.15163873234604	5.30086376176349	4.77033074118846
DENND3	1	1	24	10	0.525598997557065	2.39052786975698	0.33915794711909	0.141875755313227	1.06324893145533	2.27124714534911	2.4933774635741	2.2554248973201	2.53935836099602	2.49562260514674	2.62138316125893	3.29232050820414	3.27301467521771	2.29899108044487	2.01952887580887	1.23242524143582	2.92719996252848
SLC45A4	0.120192382848633	1	24	22	0.43923086535778	2.32299673512205	0.671842356135951	0.289213646312186	3.00202837448678	2.27124714534911	1.90330475175511	2.52158082318552	2.63744882352415	3.13684580489291	2.40018696764644	2.01560639411193	-0.143520440799451	3.0080128741087	1.87218373627757	3.39698617160608	2.75887867819387
JRK	1	1	28	26	0.183449854189514	4.3718337487692	0.130690361898437	0.0298937172382711	4.39498239493704	4.30241882171327	3.95928691716815	3.75285483679982	4.10980318728372	4.14883338965195	3.85428228715654	4.41302480532045	4.60103467201475	4.42160360005542	4.2489327758559	5.3356793402056	5.17335375843161
THEM6	1	1	28	22	0.408433512078546	3.09168168108405	0.417995774284219	0.135200132937895	3.3757213386809	2.01542032766206	2.71722662670384	3.02865939983305	3.30790952732165	3.13684580489291	3.3959958239875	3.80540915673435	3.41144286952058	2.64610369390144	2.01952887580887	4.02779726697213	2.92719996252848
LYNX1	1	1	24	10	0.258729592471665	3.4583244263622	0.101359125925765	0.0293087384032344	4.07841265792553	3.12920021554634	3.43684806732605	3.4676175105857	3.62729160570052	3.29984246998469	2.62138316125893	4.30264756994767	3.47597505283575	3.69519099912841	3.06775441097118	2.63252583621241	4.03574840732832
LY6E	1	1	24	0	0.133032370178286	6.01676154737382	0.0403683598815548	0.00670931689143884	6.09617361904751	5.89104306521747	5.95107610027066	5.6918615591714	5.79989730721352	6.14708994531738	5.85198924566692	6.22212740920796	6.475820726829	5.9653532751802	5.90575825971091	6.63107987917145	5.62899808373678
C8orf31	1	1	24	14	0.375072459973923	2.65364327411084	0.0130344348373451	0.004911901672885	2.77123714864806	2.4884691538538	2.71722662670384	2.63825682913631	3.30790952732165	2.62427915542333	1.98793681516257	3.57155536281948	3.27301467521771	2.16186572283548	3.52780584876973	-0.143520440799451	3.56003798665533
ZFP41	0.182113153050653	1	28	16	0.136176668622248	3.73716557627114	0.29870487275168	0.0799281879958128	2.89124287399965	3.52293010401852	3.61433781717338	3.64542871687001	3.92792466944199	3.37491780423953	3.51115014086234	3.63366742511586	3.34388842826385	3.74405270049742	4.52040663477835	4.52678119121963	4.39289207230635
LOC100507316	0.269101639101639	1	20	16	0.280687415235704	3.99939935054399	0.343928596007649	0.0859950622237483	2.89124287399965	3.79162881433258	3.95928691716815	4.1565676899979	4.20885241333673	4.42095929594212	3.97955856675852	3.85839522247329	5.20649178178151	4.36024081574076	3.98768807778085	2.84076129630952	3.88030941442481
ZNF696	0.548683931808932	1	28	22	0.100555029105992	3.57736905869839	0.403627693673154	0.112828083166799	3.53159727027803	3.83192092219481	3.37247657252197	3.64542871687001	4.07521569674714	3.22064484840752	4.05741365678376	3.4386831846105	3.0367527792678	2.64610369390144	3.06775441097118	4.1105422620198	4.10760776228238
TOP1MT	1	1	24	22	0.207770248249454	4.28269142431834	0.0130863413002197	0.00305563488088629	4.35379364822218	3.90927870240487	4.27316527071304	4.1565676899979	4.4707511367458	4.01441111349051	4.73922254660609	3.57155536281948	4.44858120767211	4.59143209833646	4.30746825678087	5.1910729371762	3.65902164918156
GSDMD	0.269101639101639	1	28	14	0.332915620911511	4.49899203301788	0.323126918123673	0.0718220694218307	3.45576348244391	3.98269877878536	4.87081559635408	4.4073443263715	4.69233180865212	4.45596007041639	4.48123488540533	4.34038610222448	4.41605735334698	4.8364239581431	4.90859513536601	5.09273243897652	4.74801883090278
MROH6	1	1	28	20	1.1196484990609	1.58138147636573	0.334934671135865	0.211798782356803	0.582526808842221	1.0579256600602	-0.143520440799449	0.474033667777745	1.91391589484556	2.35435931863585	2.1388256160387	0.514339724258071	2.1085220089596	2.64610369390144	2.01952887580887	1.92369133448973	2.75887867819387
NAPRT1	1	1	28	18	0.586290518688766	3.18309054144391	0.0916686507993082	0.028798631269133	2.15648770427259	3.25306904583732	1.90330475175511	3.64542871687001	3.42240803928072	3.37491780423953	3.06006495025343	2.94574544803477	3.76134561642705	3.64461624477083	3.1339453810563	3.02269673485452	4.03574840732832
EEF1D	0.759272267084767	1	24	12	0.199954899058836	10.3162739788004	0.194355334321117	0.0188396832732933	10.0478154684004	10.3807219390173	10.3421783398951	10.5754910335793	10.5498532835071	10.227900884303	9.96232499008407	10.8071698251897	10.0466049720927	10.5055560301557	10.5158035986742	9.81953801710572	10.1362480080798
TIGD5	0.759272267084767	1	20	14	0.228513043593357	3.04756561052676	0.336314160022205	0.11035501872725	3.45576348244391	3.12920021554634	2.91096329650799	3.58855899648365	2.89710542956264	2.85156969984005	2.27541680528479	2.73523397961279	3.47597505283575	2.92568680614636	2.59042659588997	2.09604651718591	4.14223831769392
PYCRL	1	1	28	4	0.541385824670819	2.94328023630065	0.0359176886882623	0.0122032853838636	3.91811941352524	3.52293010401852	3.49846963751912	2.63825682913631	3.24706187045602	3.29984246998469	1.4085329040593	2.94574544803477	2.4021693859123	3.0080128741087	3.1339453810563	3.02269673485452	2.22485245687511
TSTA3	1	1	28	6	0.621676719614106	4.54377858919342	0.168622761444963	0.0371106906146357	5.13958098189317	5.16236937238564	5.29215540815331	4.90333332848553	4.38862309360956	4.27179152884952	3.89726115447943	4.37716256908466	4.54197211034999	4.08479714715074	4.15642018743885	4.74968820497224	4.20910114478393
ZNF623	1	1	28	0	0.413769978503734	2.81570617006402	0.0995209880619326	0.0353449479636825	3.00202837448678	2.9208400197497	2.81734458536236	2.39463190557124	3.24706187045602	2.02204106710039	3.80998363214609	2.94574544803477	1.93574332546974	3.15978458129646	2.92550023260163	2.5159321326168	2.84549271481279
ZNF707	0.388468903781404	1	28	14	0.324287781766499	1.93076639701299	0.383775690492314	0.19876857764152	1.71103526941512	1.86820236565801	2.07493516891244	2.39463190557124	2.43410891128802	2.35435931863585	2.1388256160387	1.81576889026444	1.73942091399827	1.16601902113582	2.59042659588997	2.24999081255587	0.801518601028342
FAM83H	1	1	28	16	0.521009853813353	4.05071108592827	0.117094893391776	0.028907243915408	3.97355307321267	3.87111824388375	3.72158804727072	4.78176459706577	4.27129829219267	4.42095929594212	3.13380062149987	4.86537875338036	4.27809304482578	4.32855209446237	4.74879715341259	2.09604651718591	4.14223831769392
SCRIB	1	1	20	6	0.135759647331793	4.12060388310897	0.0990297091850507	0.0240328146054004	3.91811941352524	4.1828929894286	3.91477737687744	3.99089985494899	4.33115302020938	3.81315970989275	4.42360012885746	4.48218084881995	4.20382562596937	4.04635264438586	3.95143734445935	4.26302604750136	4.17605704781205
PUF60	0.269101639101639	1	20	16	0.0732477641530926	6.39746234605416	0.153814803284645	0.0240430963035704	6.41927803964558	6.57633774740268	6.2753919437837	6.29971760466856	6.73925724039201	6.24038609315804	5.82997470782612	6.63278441775631	6.57490402430262	6.62386363243376	6.28652749492387	6.22971299455274	6.23752836637203
NRBP2	1	1	28	18	0.504363723530484	4.84897108566792	0.0617212262688769	0.0127287263995667	3.91811941352524	4.76465111399702	4.47058136873579	5.35933718900897	4.82315263910432	4.87340776076987	5.49431101307332	4.86537875338036	4.88864645050422	5.1761372257311	4.74879715341259	5.1910729371762	4.44929683034972
PLEC	1	1	28	10	0.085080879248195	7.81548928236803	0.203679460261286	0.0260609992416972	7.95324783136555	8.04909879001151	8.0058207530668	8.01517448996436	8.07477367856283	7.92413678678182	7.0311694881622	7.87468037907783	7.79998803097766	7.72764385596977	8.02632883414061	7.65925172633788	7.66372548662679
PARP10	1	1	24	12	0.40378349229428	3.03792153837824	0.184567975946553	0.0607546882349973	2.33641017656604	2.3839425970785	2.99887537680634	2.74619877384653	3.18353444180658	2.62427915542333	2.81313041704593	2.73523397961279	3.34388842826385	3.42247183814663	3.62306855642844	3.2586940424335	3.8386842395121
GRINA	1	1	28	16	0.393667081983744	8.65009961952499	0.043276605635527	0.00500301817771475	8.55587841555501	8.14216703919274	8.38397584536968	8.56106713955772	8.95597813759896	8.86396780904677	7.81265105610885	9.12800589826217	8.88583010618579	8.80015496043373	8.92446538834456	8.73638516547901	8.71039804339433
OPLAH	1	1	28	16	0.551596114901674	2.93964341884242	0.13721523867728	0.0466775112238995	1.06324893145533	2.99368862975869	2.4933774635741	2.94051074867347	3.24706187045602	3.29984246998469	2.27541680528479	3.36735712870923	3.59697626358914	3.0080128741087	2.76766945867473	3.58235650059424	3.61037856315186
EXOSC4	0.548683931808932	1	28	14	0.0630094409937648	4.41016912046543	0.300868418568275	0.0682215149464661	4.81479524518208	4.4127952469569	4.47058136873579	4.53322673719987	4.66932677190016	4.27179152884952	3.56545439033002	4.14097177914821	4.20382562596937	4.61789027233643	5.08627313572348	4.69710644706907	4.03574840732832
GPAA1	0.759272267084767	1	24	12	0.162307421661993	7.68830708303218	0.206755426002149	0.0268921914498513	7.67672690647572	7.76684142503691	7.70620889198598	8.05245057206234	8.04156678301793	7.65717313771157	7.13357414909509	7.80553327697223	7.59007176407668	7.61394448322591	7.89171950985233	7.41660619712571	7.38881955677783
CYC1	1	1	28	8	0.193765072468056	5.74580950487278	0.0743523576535335	0.0129402754460409	5.74436986688269	5.85239063734857	5.65891178588242	5.90482829822835	5.35710435704292	5.75584623844298	5.3157343753643	5.69040320376571	5.52895251708181	5.97561949794405	5.88668729848854	5.88652834777077	6.20513629860396
SHARPIN	1	1	28	0	0.16080651951918	4.69069967656478	0.0531586436668317	0.0113327749231991	5.46379112179185	4.84559961847333	4.50100900026204	4.59227507177001	4.73726978679041	4.49013177609567	4.20155080767853	4.89103606234314	4.20382562596937	4.45133321886297	4.74879715341259	4.69710644706907	5.12222623261623
MAF1	1	1	28	24	0.259427053028147	6.49230639954827	0.166653665348955	0.0256694085418628	6.76392747455311	6.08689277792358	6.43361677750176	6.08008575987415	6.32645202596456	6.77869107612089	6.13837421093225	6.48055393295403	6.76121898839707	6.21106303150368	6.28652749492387	7.05853626553378	6.82738971259576
FAM203A	1	1	28	2	0.290132196686767	3.92157126555986	0.409889819245296	0.104521833593856	4.39498239493704	3.61816622959457	3.72158804727072	3.33560206018766	3.18353444180658	3.57921173752498	3.71708422708717	4.37716256908466	4.0847235790522	4.50901535220096	3.95143734445935	3.94001617021653	4.47669323345816
MROH1	1	1	24	18	0.218068097907457	3.16049211805227	0.0471954637679557	0.0149329477831576	1.06324893145533	3.57133387281287	2.81734458536236	2.74619877384653	3.04741665279181	3.22064484840752	3.45472161377704	3.21316596841446	3.5377438579363	3.92446151367011	3.62306855642844	4.29875545356212	2.56829290621462
BOP1	0.120192382848633	1	28	2	0.423675060983036	4.8965259123877	0.184377318750246	0.0376547213369771	5.5392149265546	5.254186304561	5.25692977755353	4.64900133513236	4.6221860535511	5.08942062558877	4.05741365678376	5.34538966747812	4.79056611124818	4.66939397549646	4.59279810054487	4.64253551967132	5.10477299370734
HSF1	0.759272267084767	1	24	22	0.37952464046112	4.63961370534987	0.325918382430492	0.0702468789706954	4.87426091560546	3.83192092219481	4.91668064245561	4.11689988022323	4.20885241333673	4.87340776076987	4.73922254660609	4.44801716450795	4.1255265700587	4.71912221599087	4.83090748770369	5.89822147397526	5.01419177486523
DGAT1	1	1	20	12	0.206584993080376	4.66223223515964	0.145444517349049	0.0311963261401261	4.35379364822218	4.72240735361732	4.64420628606464	4.62091699259201	4.6459489472192	4.49013177609567	4.16684395943967	4.83925687281643	4.95806473928954	4.85878174848137	4.52040663477835	4.94271910680847	4.65515164670189
SLC52A2	1	1	28	6	0.375734455955073	6.29801843335373	0.00658298123136463	0.00104524642171604	7.03541524862137	6.89908598596293	6.42570792768491	6.59505586018112	6.22755351418765	6.28972360141331	6.07427238359044	6.28153412736161	5.95964598829043	5.97561949794405	6.1331493348254	5.71201784763337	6.26135389423831
ADCK5	0.388468903781404	1	20	6	0.442063927694584	2.58162791390382	0.343882205526766	0.133203628483689	1.42319864145209	2.01542032766206	2.99887537680634	2.84662369873566	2.32057264605317	2.62427915542333	3.27084645848653	2.94574544803477	0.909802950441355	2.74544112948678	3.42580531533491	3.63920666911754	2.84549271481279
CPSF1	0.759272267084767	1	28	4	0.58918025147663	4.10562654807964	0.233629910284439	0.0569048128339187	4.78411725831153	4.90346311376435	4.37524745162798	4.37407934610233	3.42240803928072	4.27179152884952	3.45472161377704	3.75040262243669	4.27809304482578	4.26300683880471	3.47770684169965	3.89403792357954	4.17605704781205
SLC39A4	0.388468903781404	1	28	0	0.207821629922263	3.01638863913665	0.467161701232252	0.154874506279125	3.80042150953483	3.06303490458767	2.99887537680634	2.39463190557124	2.72929247958693	3.51427583546381	2.90022340435849	3.29232050820414	4.20382562596937	3.23007473228743	2.2755480308831	2.93459505730769	1.58466238167813
VPS28	1	1	28	6	0.198641389863657	7.10996094610675	0.16234875386118	0.022833986725353	7.24140686797295	7.08976923562682	7.3653162510638	7.1706726942961	7.11196206902036	6.8788160137104	6.39231855881101	7.24851422654729	6.96043596334936	7.4905118696316	7.0866938555494	7.14940325824634	7.34489422793926
CYHR1	1	1	20	12	0.329952336685184	6.35296286105996	0.1475594991117	0.0232268789128542	6.04533738684808	5.64187827991607	6.05727030781751	6.23634067577902	6.54441189093128	6.27019059808199	5.88439372426098	6.68505334038233	6.46790945707965	6.73681366755887	6.63398337761086	6.58841040514231	6.6033661903519
PPP1R16A	0.548683931808932	1	28	14	0.195654519034963	3.50226926784396	0.333976883976436	0.0953601389370145	2.4963616630001	3.42096004690678	3.55756664015687	4.11689988022323	3.62729160570052	3.37491780423953	3.3959958239875	3.1294151581864	3.47597505283575	3.74405270049742	3.31604079954278	3.94001617021653	4.14223831769392
MFSD3	0.182113153050653	1	24	12	0.190001377885628	5.13604369438898	0.243107992349444	0.0473337079696254	4.72073203428127	5.254186304561	4.98285499505776	5.34223771346655	5.20544268052782	5.06695562329218	4.85275399785663	5.5034475655997	5.14827935619831	5.61751121194574	5.3174754080068	4.55660205905465	4.95698108485884
RECQL4	1	1	28	4	0.366240629977578	3.42113839411716	0.0614141057846515	0.017951365513379	3.67226176510465	4.0525626864625	4.12474538626086	3.52935520199513	3.52848382403481	3.37491780423953	3.27084645848653	3.57155536281948	2.2628039908527	3.48129608737841	3.37196670697674	3.46145924654062	2.75887867819387
LRRC14	1	1	28	6	0.512201891843076	3.48585371711651	0.283798617218449	0.0814143794459645	4.22266377745973	4.01805359475054	2.91096329650799	3.99089985494899	3.67426847469503	2.02204106710039	3.3959958239875	4.26389528212514	3.34388842826385	3.69519099912841	3.1339453810563	3.89403792357954	2.92719996252848
C8orf82	1	1	24	0	0.161724631821499	5.99718987772313	0.136555120171608	0.0227698510395426	6.00599902590494	5.53610302433673	5.82445857012163	5.77066549027035	5.81045004577137	6.61025224142462	5.67805791370199	6.30080492160402	6.07871212185509	5.95501347404397	5.8279134983437	6.31941687039788	6.38217633279605
ZNF251	1	1	28	6	0.520928076886569	2.53309849204745	0.174415474214161	0.0688545963616221	4.62010552343957	2.67722422541305	2.71722662670384	2.94051074867347	2.53935836099602	2.02204106710039	1.98793681516257	2.01560639411193	2.52924999402144	2.74544112948678	2.68176822235665	-0.143520440799451	3.70607799940943
RPL8	0.182113153050653	1	28	10	0.049742641914974	10.625949051104	0.101973813131666	0.00959667815469818	10.6150401744627	10.6571822120238	10.7969832605825	10.6804165736142	10.6658992136615	10.6132522015497	10.3771932910081	10.8770430525305	10.4449707272742	10.7099963848325	10.7412239694208	10.6578925869501	10.4022178295731
ZNF517	0.120192382848633	1	20	16	1.07884051284783	1.80111624359058	0.784497757773735	0.435561980280526	2.15648770427259	0.375753291400534	0.887864606319974	2.10133703200164	2.32057264605317	1.31234202902532	-0.143520440799451	1.58373044771156	2.75407434072466	2.92568680614636	1.52283982329397	1.92369133448973	2.66673064906261
ZNF7	0.759272267084767	1	24	22	0.397492394821284	3.16306118266114	0.00130474355211572	0.000412493934441704	1.06324893145533	3.3112308250675	2.81734458536236	3.02865939983305	3.62729160570052	3.64135032150905	3.45472161377704	3.63366742511586	2.4021693859123	3.23007473228743	3.83687689059287	4.06976290751796	3.00452669152509
COMMD5	1	1	20	16	0.11858527261965	5.2770775048923	0.0944912943873359	0.0179059894988721	5.21051398133782	5.03008348671914	5.08681696294234	5.07876187901613	5.10615082675447	5.47790651363198	4.99803780398874	5.41778308625025	5.60305960301425	5.52267779014464	5.27410445675144	5.38637632655988	5.28604413631536
ZNF250	0.759272267084767	1	20	10	0.286693627206749	1.99298053372634	0.183301764450984	0.0919736853165636	1.95088608908088	2.14899690423414	-0.143520440799449	2.52158082318552	1.74816308116002	1.31234202902532	2.27541680528479	2.19110081923994	2.75407434072466	1.42767032230095	1.31028805731468	3.10572651214877	3.21437071331675
ZNF16	0.00511161292411292	0.953359129100655	28	0	0.235778914230057	4.1750483474222	0.469577436252553	0.112472334971279	4.62010552343957	4.51532394334123	4.16330619285761	3.26476926834638	4.30153604157812	4.27179152884952	4.36356674421735	4.7010437800831	4.16520722116385	4.15874288364652	3.42580531533491	3.58235650059424	4.44929683034972
ZNF252P	0.548683931808932	1	20	10	0.248437731072423	4.13105355184993	0.250306800824072	0.0605915168327901	3.73776428051654	3.61816622959457	4.64420628606464	4.23277394583478	3.9661810191542	3.96666854275414	3.76428155893021	4.30264756994767	3.95489703244236	3.88142993714696	4.27849737111353	4.33362133724649	4.89740766289097
TMED10P1	0.182113153050653	1	28	10	0.394659826357729	5.19570555028156	0.335988329881444	0.064666545598073	5.34270354264224	5.4481128504706	5.44082135522926	5.03686379013122	5.4811787262064	4.7935642992607	4.73922254660609	5.20924202926413	5.51366309888455	5.65632039592878	5.8279134983437	4.64253551967132	4.74801883090278
C8orf33	1	1	28	10	0.22579983071631	5.96584253133415	0.185432641819431	0.0310823895946785	5.77589551115307	6.52810440557938	6.1174265121882	5.75782680864721	6.10432117322701	6.15775916058909	5.46604137810035	5.71933593535803	5.81746348628198	5.95501347404397	6.29378453583154	6.17308520001324	5.8753279681503
WASH1	1	1	28	18	0.739191909167244	2.71400661613242	0.0964946028868244	0.0355542990622232	1.42319864145209	2.4884691538538	2.36691879754543	3.4676175105857	2.97421773088383	3.64135032150905	2.72044006585943	3.50664842392458	3.41144286952058	2.29899108044487	2.59042659588997	3.2586940424335	1.11219870666246
CBWD1	1	1	28	0	0.320337567571556	1.81202850879868	0.00582209214533263	0.00321302458380883	2.15648770427259	2.58593146268527	1.70846403003501	2.2554248973201	1.56086457621037	1.58951860354861	1.81940347023923	1.30708233535689	1.73942091399827	1.16601902113582	1.52283982329397	1.92369133448973	2.22485245687511
KANK1	1	1	24	12	0.223190227026505	5.16336244509439	0.0423927467976555	0.00821029847283567	4.68796356145444	4.70081237777989	5.3601268811112	4.97164289325124	5.08891689474182	4.94906319064362	6.08360601767769	4.96537879591231	5.49820990905844	5.22858626005914	5.37334679320104	5.05143923192231	5.12222623261623
SMARCA2	0.120192382848633	1	20	16	0.133262833354254	8.38564622733692	0.173944326965351	0.0207431034233592	7.3290261869855	8.28325160367615	8.33625617281226	8.59935303432883	8.77923677130201	8.44986439936065	8.18636002073442	8.41089092803898	8.29182858043919	8.76507352905956	8.73753623479523	8.10750723362879	8.50952018014558
VLDLR	0.548683931808932	1	24	22	0.551727290322809	2.92890763763689	0.581412481620904	0.19850830191764	3.45576348244391	2.84411639811745	2.60963926319416	1.23655260025051	3.18353444180658	3.96666854275414	2.81313041704593	2.84432592133846	3.70860954253535	2.01032469787505	2.9983799495207	3.6939012982416	3.21437071331675
KIAA0020	1	1	28	6	0.262193570674096	6.4274512736866	0.112413293691326	0.017489559843345	6.82548234065138	6.85088051915956	6.33572281375024	6.71946045490453	6.63625107724733	6.40167369416362	5.70249645369987	6.45497823147564	6.09934304238061	6.64973890919254	6.59339036810202	6.1040815055655	6.25345568984284
RFX3	0.120192382848633	1	28	18	1.31992856188538	2.41189192088047	0.767818698068589	0.318347058349238	-0.143520440799451	1.30693030862952	1.48313887599131	3.02865939983305	3.36629437239615	2.95305997576822	3.27084645848653	1.30708233535689	2.4021693859123	3.15978458129646	2.2755480308831	3.84654599136018	2.92719996252848
GLIS3	1	1	28	26	0.417293985370597	3.97902387180888	0.396353248457545	0.0996106736794624	4.22266377745973	4.35866234962814	3.86885080967252	3.33560206018766	4.07521569674714	4.42095929594212	4.83075121593586	4.26389528212514	3.59697626358914	4.56447961766476	3.87608321504563	2.24999081255587	3.70607799940943
SLC1A1	1	1	28	14	0.364433610199496	2.9509743926401	0.242383482975074	0.0821367625485303	2.33641017656604	2.4884691538538	3.82141401392629	3.33560206018766	2.81563756111238	3.64135032150905	4.05741365678376	2.61721307683589	1.93574332546974	2.64610369390144	2.84874210513943	2.5159321326168	3.45375945619298
PPAPDC2	0.182113153050653	1	28	20	0.620840879347527	2.29112099299227	0.635861474974269	0.277532909400745	1.71103526941512	1.70423654546687	1.70846403003501	2.2554248973201	3.11708028563462	1.82192836628953	3.97955856675852	2.19110081923994	1.51211075505498	1.84097707400254	1.87218373627757	3.10572651214877	2.56829290621462
CDC37L1	1	1	20	6	0.193891498640847	4.62436541629153	0.0388475034743958	0.00840061283598761	4.22266377745973	5.06430939350211	5.04612667967797	4.62091699259201	4.36017420461301	4.99738222992462	4.78571261440192	4.44801716450795	4.51150862739519	4.66939397549646	5.00016769492711	4.33362133724649	4.10760776228238
AK3	1	1	28	20	0.325448728437662	6.15631165335291	0.0122486105768954	0.00198960209725972	5.79140370520988	5.69745540021401	5.7248504817545	5.5351586157218	6.00675276724535	6.34678426184544	6.17376434145819	6.13891046288807	6.56009638630846	6.5975157842345	6.41853113646904	6.59561020022915	6.452854833791
RCL1	1	1	28	24	0.348281196145852	4.22311488355026	0.210524865848391	0.0498506130317272	4.68796356145444	3.94645574209781	3.86885080967252	3.9463297675552	3.67426847469503	4.38508822075231	4.16684395943967	4.41302480532045	4.73890657649933	3.9662466657125	4.09127582775422	4.69710644706907	4.10760776228238
JAK2	1	1	28	20	0.363889012786164	4.59259522243057	0.0835165700460727	0.018185049193574	4.31139432187982	4.0525626864625	4.27316527071304	4.37407934610233	4.80215645640189	4.73776971883651	4.83075121593586	4.67173809544958	5.38513872162804	4.61789027233643	3.98768807778085	5.05143923192231	4.55589274643831
PLGRKT	0.182113153050653	1	28	0	1.12072929574474	1.6114331271071	0.775933737130325	0.48151780181118	2.64033600250076	2.58593146268527	0.462441103044927	0.474033667777745	1.09241483609694	2.02204106710039	2.1388256160387	1.58373044771156	2.52924999402144	1.84097707400254	1.06091876692892	1.23242524143582	0.801518601028342
PDCD1LG2	1	1	28	6	1.4807639003832	2.39925399290527	0.787560488513057	0.328252236254235	3.97355307321267	3.66352600498665	1.70846403003501	2.94051074867347	1.09241483609694	0.51737929896833	1.81940347023923	2.34754402297345	2.4021693859123	3.42247183814663	2.68176822235665	3.02269673485452	2.0894361742474
KIAA1432	1	1	28	14	0.194956887313691	5.73499916944766	0.0787921542371032	0.0137388257450597	5.50199586070774	5.47380523738936	5.86010720603031	5.70529811073311	5.77855740108509	5.87701551445777	5.60215570660099	5.61542624537946	5.91379131768743	5.89136837202326	5.79760361593744	5.76406856684624	5.82292215257467
ERMP1	1	1	28	24	0.329352926453056	3.25057722849271	0.223917828968663	0.068885558849649	3.20094062362623	2.76308224567449	2.36691879754543	2.94051074867347	2.81563756111238	3.22064484840752	3.71708422708717	3.4386831846105	2.52924999402144	3.92446151367011	3.95143734445935	3.02269673485452	4.14223831769392
KIAA2026	1	1	20	6	0.118266974179446	5.32417414743917	0.0682575075456759	0.0128202995723772	5.18725501268876	5.60747440631982	5.60390116875248	5.59412952613398	5.52027378931978	5.60808306850072	5.53570319912304	5.58430929777462	4.57180561570941	5.34402529132388	5.76664325641177	4.15020055876778	5.05110948851212
RANBP6	1	1	28	10	0.29682829101344	3.10406954273194	0.273540550949322	0.0881232031639906	3.10490992701848	3.42096004690678	3.37247657252197	3.26476926834638	3.42240803928072	2.95305997576822	2.27541680528479	2.19110081923994	3.19847848718614	3.15978458129646	3.19723225691964	3.10572651214877	3.96012131454625
UHRF2	1	1	28	26	0.275438484923635	4.7076852199364	0.0950235638187969	0.0201847743380091	4.75277272432158	4.92224645947354	4.50100900026204	4.53322673719987	4.5484546363037	4.92428293429287	4.97815744939057	4.61127802535245	4.76496755740924	4.66939397549646	4.90859513536601	4.49633088504572	4.50357906654133
KDM4C	1	1	28	14	0.866798104186806	2.24857714344699	0.430821110209956	0.191597211358967	1.71103526941512	2.27124714534911	2.91096329650799	2.63825682913631	2.97421773088383	3.75813237661083	1.4085329040593	2.94574544803477	1.93574332546974	2.16186572283548	3.47770684169965	0.901633503219221	0.405035040230926
TMEM261	1	1	28	20	0.258312922706748	5.51943965652059	0.00931862210641371	0.0016883275633614	5.23340391319055	5.081122599814	5.37663089804843	5.15907540853753	5.68989381631605	5.08942062558877	6.1112499903363	5.63073660413172	5.60305960301425	5.5910460211266	6.10041515911888	5.45131474401349	5.64115621738181
LURAP1L	1	1	28	18	0.480488789768802	5.00161251045499	0.106182744231338	0.0212297022229095	4.87426091560546	4.61104715877864	4.34201620904951	5.50474388980345	4.90420891057333	5.21732546199683	5.48024543747906	4.183120787579	5.68723840159169	5.21131424949982	4.83090748770369	5.40288701193523	4.74801883090278
MPDZ	0.182113153050653	1	28	16	0.0283864046983127	5.52963539399936	0.35170957265983	0.0636044779808624	3.86047038219009	5.56028792594656	5.58981440268816	5.59412952613398	6.00675276724535	5.52810917261077	5.84102396718462	5.16786024973211	5.46679791213507	5.82478543726699	5.68067903825033	6.30191676160845	5.54089532158884
NFIB	0.388468903781404	1	28	18	0.465157326434167	3.30990682117957	0.431893166111051	0.130484992310791	3.00202837448678	2.58593146268527	3.61433781717338	3.11173089526495	4.00344906520532	3.91729181199038	3.66829047522346	3.4386831846105	2.64603721909324	2.92568680614636	3.66844038855258	2.74039734105801	3.61037856315186
ZDHHC21	1	1	20	2	0.257723114585345	4.29900530494598	0.0572959455331323	0.0133277215236775	5.13958098189317	4.7853180158975	4.53080812087433	4.92646442477207	4.78085018855165	4.42095929594212	4.20155080767853	3.63366742511586	3.76134561642705	3.8370752836949	4.27849737111353	2.93459505730769	4.58135500861763
TTC39B	0.182113153050653	1	24	22	0.465026980027459	2.47982871056325	0.546086859740753	0.220211524051885	2.4963616630001	2.27124714534911	2.07493516891244	1.73279380758633	2.43410891128802	3.04787748762487	2.40018696764644	3.29232050820414	2.1085220089596	1.6490739992788	2.59042659588997	4.15020055876778	2.46264350802298
SNAPC3	0.548683931808932	1	20	14	0.398113079236243	4.72739761026825	0.285751073100289	0.0604457455576863	4.39498239493704	4.1828929894286	4.6166813682688	4.50277082314858	5.15665079129106	4.27179152884952	4.95799931095105	4.44801716450795	5.14827935619831	5.14008100368802	4.90859513536601	4.36766445536329	4.89740766289097
PSIP1	0.759272267084767	1	28	14	0.274929696231691	5.85516902901063	0.262743632437739	0.0448737911981571	5.06497926185136	5.66436669430674	6.05727030781751	6.18930387644976	6.26639782150756	5.88987144159998	6.2586182655444	5.59995166367074	5.63166843134373	6.24540862475599	6.14121813032634	5.38637632655988	5.8855845067324
CCDC171	0.759272267084767	1	28	6	0.0790370665353047	1.8036092643983	0.321099579533416	0.178031675635985	1.71103526941512	2.14899690423414	1.90330475175511	1.73279380758633	2.19733225499965	1.58951860354861	1.62854569468563	3.1294151581864	1.93574332546974	1.84097707400254	2.38831796563621	-0.143520440799451	1.58466238167813
BNC2	1	1	28	20	0.488918507704455	5.35561441940785	0.0875025179328656	0.0163384648483601	4.43502777597932	4.70081237777989	5.50227700747367	5.48929264780858	5.90210415906992	5.68385559516535	5.60215570660099	4.94102107394079	5.40184451374698	5.90217278694785	5.40049149097856	5.13287655406598	5.47449883517609
CNTLN	1	1	28	0	0.193039422470784	4.83163864312251	0.0672552228780148	0.0139197543205653	4.98630852416902	4.8844319864031	4.79916249546529	5.03686379013122	4.73726978679041	3.64135032150905	5.46604137810035	4.7010437800831	4.86474437069127	4.85878174848137	5.15163873234604	4.84942966410688	4.7923028367294
ADAMTSL1	1	1	28	20	0.749179705129032	5.9025226004167	0.179393227056551	0.030392637047063	4.62010552343957	4.6340174870552	5.39294824718507	5.13941227891016	5.71257576647699	6.20995284776756	6.00718941240889	6.51396450822772	6.5300172083208	5.86951372528873	6.32245307321079	6.81504432724	6.85374955229336
RRAGA	1	1	28	22	0.144879671212966	7.59641910452903	0.0999846901079298	0.0131620818614811	7.64719951774299	7.07305708023213	7.53665753518092	7.15606899905246	7.62668862564257	7.58785887971624	7.54853298144572	7.76447982437947	7.83423870639854	7.65604358345271	7.45685754286598	7.92235460365396	7.8533273860596
HAUS6	1	1	28	2	0.412947074356084	3.565758669211	0.0883515628275778	0.0247777741075022	3.73776428051654	3.75017900379061	3.61433781717338	3.33560206018766	2.72929247958693	3.04787748762487	3.66829047522346	3.36735712870923	3.34388842826385	3.8370752836949	3.57622334719578	5.11294412218212	3.21437071331675
PLIN2	1	1	28	14	0.154886867388243	8.09535554241309	0.0156737513416031	0.0019361411934887	7.98394253741022	8.12605431018312	8.40826027115238	8.09645660426114	8.11150671132235	8.34873431839225	7.97442380385599	8.31226251049155	7.9720611043889	8.00576975657905	8.19084639811317	7.72638459655933	7.9926915527791
DENND4C	1	1	20	6	0.493073615225667	4.29584535872078	0.391804124836866	0.0912053605564465	4.51193063536366	3.94645574209781	4.89393037499368	4.34002921848113	3.92792466944199	4.19099460843418	5.07492795993006	5.20924202926413	2.1085220089596	4.50901535220096	4.7275180083916	4.61445594569446	4.30392136799448
RPS6	1	1	28	0	0.0498113723089265	11.0474579406772	0.0219100994910502	0.00198327068622514	10.9593956004497	10.9946326363357	11.0536223187813	10.9131668762901	10.9278912638135	10.9431311259456	11.3370095015469	10.9185682307101	11.0359891265068	11.1246467484976	10.9963124450489	11.3263867577268	11.0725398735604
MLLT3	0.548683931808932	1	20	18	0.540739795876906	3.54975431214835	0.343654535135319	0.0968107944708252	4.17616442256456	2.4884691538538	2.91096329650799	3.58855899648365	3.62729160570052	4.31055413794381	3.45472161377704	3.1294151581864	3.41144286952058	3.8370752836949	3.47770684169965	3.2586940424335	4.30392136799448
FOCAD	1	1	28	18	0.207773479920316	4.70319499789438	0.114023750275338	0.0242438917217735	4.12811629489336	5.081122599814	4.58862107668889	4.92646442477207	4.6459489472192	4.97342498973134	4.89577774554555	4.34038610222448	4.62968328683629	4.69447234541376	4.61614327574541	4.52678119121963	5.06922002111848
PTPLAD2	1	1	28	20	0.501583281099333	2.74086296747069	0.0356040203595423	0.0129900767685581	2.33641017656604	1.70423654546687	2.4933774635741	2.10133703200164	2.63744882352415	2.74239588996627	3.33477775636362	3.04050120844427	3.653872382864	2.64610369390144	3.37196670697674	3.02269673485452	2.56829290621462
KLHL9	0.0772071042383542	1	28	26	0.249773509537331	5.98623331595899	0.255954235532071	0.042757143268992	6.26119396228052	5.56028792594656	5.92886595717827	5.35933718900897	5.96957107356628	6.28972360141331	6.31517959874968	5.89445393752917	6.25455862548756	5.8018902891427	5.71351879141105	6.1922091668046	6.04963619112603
MIR31HG	1	1	24	0	0.472029495783355	2.67619490021186	0.222819976595929	0.0832599959660225	3.45576348244391	3.12920021554634	2.60963926319416	2.84662369873566	2.19733225499965	3.44627883810998	2.27541680528479	2.48867022751489	2.2628039908527	2.64610369390144	1.87218373627757	3.6939012982416	2.0894361742474
MTAP	0.182113153050653	1	24	22	0.276224002208304	4.38051915086153	0.254678991028978	0.0581389972873168	4.78411725831153	4.1828929894286	4.16330619285761	3.90033873354239	4.6459489472192	4.2319586151715	4.5900253794272	4.22407326752182	4.27809304482578	4.29615167030242	4.39104575668106	4.80042072252615	4.6789348594259
CDKN2A	1	1	28	24	0.402214407636059	3.42202848602061	0.304542265684148	0.0889946611865563	4.07841265792553	2.99368862975869	3.08173674319355	3.1902783838917	2.81563756111238	3.81315970989275	3.13380062149987	3.63366742511586	4.31384059418542	3.59220394294193	2.38831796563621	3.63920666911754	3.5078771483123
CDKN2B	0.548683931808932	1	28	0	0.370279841896804	4.39246620657869	0.246316355130689	0.056077006298142	4.81479524518208	4.65662781038646	4.67121587741273	4.47165808077917	4.07521569674714	4.06062423545985	4.9375555157075	3.90950400515922	4.71236615357986	4.42160360005542	3.66844038855258	3.84654599136018	4.70233234968583
TUSC1	0.0772071042383542	1	28	22	0.686201837388368	3.92442095207322	0.467081151960685	0.11901912604812	4.31139432187982	3.25306904583732	3.23441823375892	3.4676175105857	3.47642062989033	4.45596007041639	4.26855584415565	4.09755421334197	4.27809304482578	3.48129608737841	3.71242870581143	4.1105422620198	4.44929683034972
CAAP1	1	1	20	0	0.3773720921162	4.12231630239918	0.212353072352076	0.0515130467374586	4.26771109513986	4.58770517571107	4.23746707932697	3.58855899648365	4.69233180865212	4.14883338965195	4.0948203162092	3.80540915673435	3.41144286952058	4.12224372721549	4.27849737111353	3.98457424814846	4.47669323345816
PLAA	1	1	28	18	0.151939110830948	4.41849024684593	0.0365480598377227	0.0082716171805091	3.80042150953483	4.4127952469569	4.27316527071304	4.50277082314858	4.59802519278199	4.31055413794381	4.48123488540533	4.44801716450795	4.68532831699015	4.32855209446237	4.39104575668106	4.72363686800356	4.47669323345816
IFT74	1	1	20	4	0.102077007192988	4.19288297655746	0.0341069486305701	0.00813448618081238	4.02693534623288	4.24389337608239	4.20086310820677	4.1565676899979	3.67426847469503	4.52351278243231	4.30092637797668	4.34038610222448	4.04273290628995	4.48046254871456	4.56906894003884	3.63920666911754	4.36384057537444
MOB3B	1	1	28	18	0.623331121115552	3.91496462588385	0.0738997389288975	0.0188762213687215	3.20094062362623	2.67722422541305	2.91096329650799	3.85283315791918	3.42240803928072	3.81315970989275	3.93899660502575	4.00659090279012	4.31384059418542	4.39124842960428	4.63911669530404	4.89682830468951	4.81394531332539
C9orf72	1	1	28	24	0.736108863123695	1.95185233531343	0.459366163377242	0.235348829963346	2.33641017656604	1.0579256600602	2.81734458536236	1.23655260025051	1.34557023569987	2.19774761345026	2.62138316125893	2.19110081923994	2.64603721909324	2.01032469787505	0.759248677382202	1.23242524143582	2.46264350802298
ACO1	1	1	28	24	0.243834632691386	5.65413854763537	0.0936597926019033	0.0165648209382971	5.99264420637665	5.36817076766253	5.56122139364203	5.60850316813306	5.60757518154125	5.85095479086485	5.89503546870933	5.12525634794118	5.82986211722725	5.70649353601976	5.54129177273556	5.54355035148802	5.77958222431645
DDX58	1	1	28	18	0.265455709548823	4.76488366485949	0.0900530876845856	0.0188993255698387	4.75277272432158	4.53985673336913	4.27316527071304	4.85592789395559	4.71497576022104	5.42589373346295	4.80840766205268	4.78554989297214	5.00255474127215	4.61789027233643	5.08627313572348	4.55660205905465	4.50357906654133
TOPORS	1	1	20	8	0.268990700721042	5.62205155798446	0.0675200800910676	0.0120098649744994	5.42454707909605	5.90054650463586	5.67234282983626	6.1505380994189	5.9314057115543	5.21732546199683	6.14730346391983	5.89445393752917	5.80495737620799	5.5910460211266	5.88668729848854	3.98457424814846	5.51470226188475
TOPORS-AS1	1	1	28	20	0.536380598473411	3.64448814987759	0.160647128767838	0.0440794762285711	2.4963616630001	2.9208400197497	2.99887537680634	2.74619877384653	3.11708028563462	3.75813237661083	4.33258650710025	3.85839522247329	4.51150862739519	3.42247183814663	3.83687689059287	4.7752774540263	4.50357906654133
NDUFB6	1	1	24	22	0.283078203447002	4.20485471038205	0.271071749136219	0.0644663770348415	4.58494081229941	3.83192092219481	4.0851255432678	4.1565676899979	4.17658573218586	3.91729181199038	4.78571261440192	3.21316596841446	4.48038798607679	3.8370752836949	4.09127582775422	4.80042072252615	4.93739534116234
APTX	1	1	28	22	0.42264183884931	6.40935776524856	0.212255851625637	0.0331165554178432	6.84046927137663	5.88147660862008	6.26656354337803	6.17970964896918	6.49946717897118	6.94806226187922	6.60818283596212	6.64036835135296	6.66069341794342	6.31174009350441	6.30819001426143	5.76406856684624	6.22142324082154
DNAJA1	0.759272267084767	1	24	22	0.107527471873535	5.94035397572706	0.122384506449444	0.0206022245390629	6.03234341965702	5.60747440631982	5.65891178588242	5.84538696846231	5.68989381631605	5.98879181485267	5.98743563252821	5.95652511776719	5.93690082613157	6.01596907617675	6.04127995631245	6.17308520001324	6.3965917556469
SMU1	1	1	28	0	0.213510797679078	5.17072562953093	0.227487235881866	0.0439952246900601	5.61089072399524	5.081122599814	4.91668064245561	4.92646442477207	4.82315263910432	5.02094812847068	5.26740917171366	5.53633809454967	4.91215897407364	5.29567789149359	5.1832434712004	5.11294412218212	5.39056632845165
B4GALT1	0.388468903781404	1	24	6	0.269407246267954	9.93132267626878	0.12538789805737	0.0126254983494785	10.6606135532692	10.0865684229098	10.2382059586579	9.86566688439475	9.76830793919746	10.0287065419725	9.84648247979209	9.96714596910446	10.0729219296182	9.55004268507642	9.43331167713153	9.68171780106592	9.9075029493039
BAG1	0.759272267084767	1	24	12	0.241786340206753	5.41359921558187	0.213393009721308	0.0394179548990444	5.32149604407638	5.4481128504706	5.27465010121401	5.75782680864721	5.41356968379857	5.2575588437416	4.9375555157075	5.45266160575591	5.36823721507259	5.60433930126898	5.91520002892778	4.96512846394879	5.44706033021304
CHMP5	0.388468903781404	1	28	26	0.427363836044275	6.63500852647418	0.430470892565721	0.0648787248498793	6.86998400761191	6.19896690599058	6.23069957187553	6.09036348021673	6.0783592518413	6.61025224142462	7.31885938372946	6.68505334038233	7.12542819246232	6.41341954301799	6.47069032910832	6.79641907021428	6.97877465354903
NFX1	1	1	28	8	0.330314608265128	5.04787655332316	0.145087555560263	0.0287422947109806	4.62010552343957	5.14648193883672	5.08681696294234	5.39293988126941	4.84384763311319	4.61925760472811	5.37774863369107	5.05889440058687	4.73890657649933	5.21131424949982	5.50423413992303	5.03034078673524	5.12222623261623
NOL6	1	1	24	6	0.314559051976964	4.01984181280937	0.150903659545556	0.037539700956564	4.26771109513986	4.49036674997341	4.34201620904951	3.40311928683623	4.41652182263168	3.75813237661083	4.20155080767853	3.95886398894441	4.20382562596937	4.04635264438586	3.57622334719578	3.79743730427262	3.79582230783376
UBE2R2	1	1	20	12	0.230275001151528	8.02441422877098	0.158462996726366	0.019747609259528	7.40155722667234	7.68396783822067	8.01111587143925	7.87060618229494	7.9370980110096	8.10315656778609	7.84868081067855	8.28349065440328	8.29630302865248	8.28498065791789	8.08815592232531	8.01118430923046	8.28965713769748
UBAP2	1	1	28	26	0.442677648154508	4.9696054347262	0.216790616974236	0.0436233056772203	4.72073203428127	5.254186304561	4.50100900026204	4.62091699259201	4.6221860535511	5.15479003523122	5.29980515744176	4.86537875338036	4.84043960849456	5.04578928424811	5.06945827331606	4.74968820497224	5.66516935236174
DCAF12	0.0095169702982203	1	28	26	0.410327332108853	4.46101441415371	0.478147785128106	0.107183644960003	4.90309915705801	4.01805359475054	4.20086310820677	3.40311928683623	4.6221860535511	4.73776971883651	4.99803780398874	4.89103606234314	4.41605735334698	4.39124842960428	4.18792148700282	4.26302604750136	4.52997301231483
UBAP1	1	1	28	14	0.53141187755818	3.62120902794521	0.0288728880141158	0.00797327295698784	3.67226176510465	2.9208400197497	4.00246426209102	4.1565676899979	2.89710542956264	3.81315970989275	2.98235672587635	4.00659090279012	4.27809304482578	3.92446151367011	3.31604079954278	3.94001617021653	3.14775737874045
NUDT2	0.00511161292411292	0.953359129100655	28	20	0.298709961500295	4.95035948552504	0.308718584328704	0.0623628617742618	4.68796356145444	4.38598268066221	4.89393037499368	5.07876187901613	5.08891689474182	5.3158802944534	5.20034959997613	4.61127802535245	4.68532831699015	4.8364239581431	4.85072510076405	5.20996148820799	5.31668824809677
FAM219A	0.120192382848633	1	24	12	0.420927991930614	4.40111805004014	0.350720430038799	0.0796889395038155	4.31139432187982	4.21371556291158	4.77446486443751	4.80691168887618	4.30153604157812	3.96666854275414	3.66829047522346	4.64182475524207	4.48038798607679	4.8364239581431	4.76976699654202	3.46145924654062	4.63096978027756
RPP25L	1	1	24	18	0.239344092529299	4.19979563984396	0.189865149357809	0.0452081876452597	4.39498239493704	3.19246363440555	3.86885080967252	4.19517393172736	4.0397785874077	4.27179152884952	3.89726115447943	4.26389528212514	4.04273290628995	4.48046254871456	4.39104575668106	4.72363686800356	4.8352679146781
DCTN3	1	1	20	6	0.277931597976724	6.10670247446082	0.135848002247587	0.0222457214537181	5.86653850153956	6.31722123652048	6.61843653667291	5.650784332086	6.28164735418807	6.0701109279174	6.56218511532943	6.23219996409032	6.11968308996097	6.1847563784271	5.81788079225612	5.99940182512126	5.84411345747496
SIGMAR1	0.548683931808932	1	20	4	0.214004185944694	6.38603866198129	0.157889025640508	0.02472409485719	6.60626115854563	6.65705023095663	6.52528815172868	6.38568336484176	6.28921209709776	6.68591385912223	6.46554150131652	6.68505334038233	6.18869644964002	6.30361353637803	6.33657650118838	6.7259923841675	5.4190898403283
GALT	0.388468903781404	1	28	8	0.0459259461823722	4.48210415503923	0.36020133852254	0.0803643391726107	4.17616442256456	4.24389337608239	5.0042553623499	4.23277394583478	4.57345280769897	4.01441111349051	4.39389567744563	5.08135593590275	5.04571369981301	4.66939397549646	4.90859513536601	4.49633088504572	3.75164787060485
IL11RA	0.269101639101639	1	28	14	0.259898989176945	7.70916608351705	0.230570275393032	0.0299085884121778	7.30761516991165	7.70852223850528	7.81314374534733	7.93189842916653	7.79554720942074	7.66092799748159	7.06454792905033	7.74702332836266	7.67842187864317	7.7062261857567	7.99327846830926	8.05362890612832	7.90213581495739
DNAJB5	0.388468903781404	1	24	0	0.526226173988578	3.57335878544213	0.588281125772385	0.164629739439836	4.68796356145444	2.84411639811745	3.30509820564804	2.39463190557124	2.81563756111238	4.52351278243231	3.56545439033002	3.69321540061125	4.48038798607679	3.0080128741087	3.37196670697674	4.1105422620198	4.24140530206087
VCP	1	1	28	0	0.381684304673233	7.98492170354711	0.183706409643525	0.0230066638677143	8.56943494381202	8.29410839762104	7.93236670962559	7.76549523475941	7.69662101391279	7.60355240162835	8.1084862617764	7.84216616450177	7.90332924635976	8.13045950787676	7.88212229776834	7.94508002935174	8.0162208641696
FANCG	1	1	28	14	0.460255701634956	3.38655710375073	0.0689956235327476	0.0203733825885684	1.71103526941512	2.99368862975869	4.0851255432678	2.94051074867347	3.42240803928072	3.70092267343854	3.33477775636362	3.63366742511586	4.0847235790522	3.8370752836949	2.68176822235665	4.18879778979443	3.45375945619298
PIGO	0.388468903781404	1	28	24	0.556268944796217	4.17512542088239	0.367732327614034	0.0880769535149235	4.51193063536366	3.66352600498665	3.86885080967252	3.90033873354239	4.14358084684737	4.67973023679782	4.9375555157075	3.95886398894441	4.60103467201475	3.8370752836949	3.98768807778085	3.74659789363287	4.07212544487134
STOML2	1	1	20	18	0.298714359820303	6.98780646569928	0.086094808318497	0.0123207202061343	7.40660111186575	6.83609909352689	6.76354279625578	6.74570730324238	6.90597932927652	7.27156179579389	6.60818283596212	7.26332485549776	6.84911589686042	7.2537468162163	6.80625741660762	6.79641907021428	7.29189832861172
FAM214B	1	1	28	0	0.327204770871144	3.44155913926889	0.323466063298984	0.0939882333004743	4.75277272432158	3.47284579673509	3.08173674319355	3.26476926834638	3.04741665279181	2.95305997576822	3.51115014086234	2.61721307683589	4.57180561570941	2.64610369390144	3.25785919505546	3.52317389574794	3.8386842395121
UNC13B	1	1	28	10	0.266152841935138	3.28103745818335	0.446128240587129	0.135971699888529	3.00202837448678	3.70750298955458	3.61433781717338	4.19517393172736	3.52848382403481	3.37491780423953	3.33477775636362	2.84432592133846	3.47597505283575	3.29709876141071	3.25785919505546	3.6939012982416	1.77323247050868
RUSC2	0.269101639101639	1	28	24	0.657180385984538	3.95130430081813	0.623643665547435	0.1578323556144	5.32149604407638	3.36713841463931	2.81734458536236	3.80370988246503	3.67426847469503	3.75813237661083	4.48123488540533	3.80540915673435	4.62968328683629	3.15978458129646	3.31604079954278	4.36766445536329	4.24140530206087
TESK1	1	1	20	8	0.269141961236916	3.16469806894553	0.449472068777499	0.142026840787141	3.45576348244391	2.9208400197497	3.16009634607525	3.40311928683623	3.47642062989033	2.19774761345026	3.61778851534972	3.75040262243669	3.11988062344627	2.01032469787505	2.92550023260163	3.32949650311655	3.9984303574091
TPM2	1	1	28	10	0.133003897971334	11.0206112929855	0.0827994080972253	0.00751314114035816	10.8136966654092	11.3066370538864	11.1935173428611	11.3284873500032	11.1560178097844	11.0182352437671	11.1605474796196	11.1232127102656	10.9316405927183	11.0762741824457	11.0371528883512	10.4022233587365	10.8031035390607
TLN1	1	1	28	10	0.294374084642604	9.04801747050045	0.186210801863112	0.0205802876122003	8.79005006835621	9.42884801404501	9.42629254346549	9.36350049699173	9.39773420514505	9.17224014759444	8.71982410137534	9.10626445893656	8.8002086794475	9.00322675602961	9.12493505963306	8.56907982715795	8.908233560191
CREB3	1	1	28	10	0.0758589211278774	6.84718423123202	0.123446715168159	0.0180288292237095	6.96877508613106	6.97301350264638	7.06281000897695	7.04948182919941	6.97326942215659	6.86586074731545	6.43669673887958	6.91504101204972	6.84911589686042	6.706315308016	6.92785024424994	6.73253877994584	6.67607314475706
GBA2	0.388468903781404	1	28	12	0.717278290351208	2.72171423475207	0.551636588316538	0.202679833640503	1.42319864145209	2.67722422541305	3.23441823375892	3.02865939983305	3.18353444180658	2.62427915542333	1.98793681516257	2.94574544803477	3.11988062344627	2.74544112948678	2.92550023260163	3.89403792357954	2.0894361742474
NPR2	1	1	28	20	0.768949492449814	4.73934794628454	0.156587098498461	0.0330397979370177	3.00202837448678	3.66352600498665	4.16330619285761	4.47165808077917	4.84384763311319	4.89906959356986	4.78571261440192	4.83925687281643	5.14827935619831	5.15822175262662	5.00016769492711	5.90982058818211	5.62899808373678
HINT2	1	1	28	20	0.307885510089398	6.17525880922785	0.0413132101083272	0.00669011799903703	5.76021879925299	5.86215126167105	5.89489617253792	5.88134483018919	6.41209134596358	6.41951570249683	6.09287965499852	6.40242507693263	6.29982763832374	6.31982113083463	6.52720002564536	6.04218937523398	6.33804514069706
TMEM8B	0.759272267084767	1	24	18	0.49488332392193	5.6419561758097	0.210458357909169	0.0373023737425549	5.18725501268876	5.13041759765747	5.06661527195544	5.77066549027035	5.85190564170368	6.0124973033121	4.8744262464013	6.22212740920796	5.4508316575376	5.91289688817234	6.27190297331265	5.81430656899	5.77958222431645
HRCT1	1	1	28	20	0.169023072236368	3.57404963022219	0.0755123266510996	0.0211279457376772	4.02693534623288	3.57133387281287	4.23746707932697	4.11689988022323	4.14358084684737	4.34830245845039	4.36356674421735	3.75040262243669	3.76134561642705	3.23007473228743	3.66844038855258	1.92369133448973	1.36768543616546
RECK	0.0772071042383542	1	24	22	0.392054149572345	6.06482680244095	0.368254593211121	0.0607197213056285	6.05821536476978	5.40869545337364	5.29215540815331	5.6368278410669	5.85190564170368	6.1683500522986	7.06925385654807	5.76167535129566	6.70174794202985	5.79030500540926	5.95236105708039	7.47633214938425	5.9938411414001
GLIPR2	1	1	28	4	0.24678376929729	6.51712245788538	0.0336408420250181	0.00516191651183636	7.35012408478789	6.57633774740268	6.69938842445264	6.37731366706849	6.72816863563629	6.72947658942809	6.19974862086337	6.79785938128312	6.37789585464321	6.31982113083463	6.41853113646904	6.12413591146369	6.03127655976326
CLTA	1	1	28	10	0.233908467534969	8.1212028948509	0.134851325211423	0.0166048462225864	8.19105519731199	8.37473584925067	8.12294648184931	8.42759886177921	8.29365600751467	7.97931103552776	7.7756983995525	8.15966077356153	7.86166951646244	8.13733463818771	8.20438748487027	8.12253856322434	8.05989614918066
GNE	0.759272267084767	1	28	26	0.675367039994288	3.24088666032308	0.603667371275908	0.186266116204054	3.73776428051654	3.06303490458767	2.07493516891244	3.58855899648365	2.81563756111238	4.38508822075231	3.93899660502575	4.00659090279012	3.653872382864	2.74544112948678	2.38831796563621	2.84076129630952	2.34864166163454
RNF38	1	1	20	8	0.327256341451485	2.91622316361108	0.203114881198151	0.0696499786890928	1.95088608908088	3.12920021554634	2.60963926319416	2.94051074867347	3.30790952732165	2.95305997576822	4.23544229164789	3.36735712870923	3.19847848718614	2.29899108044487	2.92550023260163	2.24999081255587	2.84549271481279
MELK	1	1	28	6	1.02871143852893	2.01060199231332	0.040236173805813	0.0200120033500608	2.77123714864806	2.76308224567449	3.37247657252197	3.26476926834638	0.785179557962153	1.31234202902532	2.1388256160387	0.964489739296599	0.909802950441355	1.42767032230095	1.52283982329397	2.84076129630952	2.0894361742474
LOC100506710	0.759272267084767	1	20	16	0.316685718182234	4.78726873912405	0.396043691385691	0.082728527051138	4.43502777597932	4.30241882171327	4.23746707932697	5.50474388980345	4.96214581213867	5.46077643277371	5.03699506543618	4.64182475524207	4.68532831699015	5.22858626005914	4.74879715341259	3.74659789363287	4.72535642956541
ZCCHC7	0.548683931808932	1	20	6	0.177162323570074	4.573544344633	0.263538151600143	0.0576223015984094	3.80042150953483	5.01266115221678	4.79916249546529	4.75617138785149	4.2404131912637	4.84728119104169	4.66655176842668	4.48218084881995	4.6577740652486	4.29615167030242	4.4954457921705	4.84942966410688	4.89740766289097
GRHPR	0.759272267084767	1	28	24	0.249593061320473	6.30837123871261	0.243974662589933	0.0386747471506959	6.33712635622062	6.10344633848177	6.34413918889125	6.0697342956672	6.06078806353165	6.47175481325072	6.48680280151414	6.37541273349867	6.58956122138703	5.95501347404397	5.83787691712559	6.49908797887686	6.63410725818451
ZBTB5	1	1	20	0	0.164971662739075	3.504273986768	0.108448252239434	0.0309474238170105	3.73776428051654	3.79162881433258	3.55756664015687	3.4676175105857	3.67426847469503	3.70092267343854	3.06006495025343	3.4386831846105	3.11988062344627	3.48129608737841	3.62306855642844	3.39698617160608	3.56003798665533
POLR1E	1	1	28	2	0.267837733742523	3.98263860724151	0.340808750697832	0.0855736069243515	4.12811629489336	3.70750298955458	3.82141401392629	3.26476926834638	3.42240803928072	3.75813237661083	3.80998363214609	4.37716256908466	4.20382562596937	4.76719333498624	4.12421567253896	4.43343158087159	3.88030941442481
FBXO10	1	1	28	2	0.501201250646588	2.89916639290273	0.070550419227839	0.0243347258027512	3.20094062362623	2.3839425970785	3.23441823375892	2.2554248973201	2.53935836099602	2.62427915542333	3.56545439033002	2.84432592133846	2.64603721909324	3.0080128741087	2.15321012856942	3.94001617021653	3.27804359069837
TOMM5	0.182113153050653	1	20	4	0.303883983759514	6.18989573938582	0.374121822965577	0.060440730945607	6.85530211494468	6.35918166002277	6.02622465766435	6.30854838434959	5.64343122991383	6.09252723023361	6.74975509678541	6.0731880811345	5.92539234326761	5.9653532751802	6.14121813032634	7.05853626553378	5.8753279681503
TRMT10B	0.548683931808932	1	24	18	0.336626623594861	4.33084118676781	0.343788934756527	0.0793815612096143	3.80042150953483	3.98269877878536	4.40773044400658	4.47165808077917	4.75922453901045	4.73776971883651	4.39389567744563	4.5155542006823	3.90888873560865	4.36024081574076	4.98231228013861	4.52678119121963	3.45375945619298
EXOSC3	1	1	28	24	0.432712272407226	3.51386679012608	0.17774305076143	0.0505833207055219	3.3757213386809	2.9208400197497	3.86885080967252	3.33560206018766	2.72929247958693	4.14883338965195	3.85428228715654	3.04050120844427	3.76134561642705	3.0080128741087	3.71242870581143	3.63920666911754	4.10760776228238
DCAF10	0.0481594158156658	1	24	16	0.137851810519735	5.81757107749811	0.138512281650721	0.023809297695816	5.6791734429884	5.64187827991607	5.73768413490753	5.78339092627644	6.01590036828987	5.8377457418468	5.48024543747906	5.82959164194666	5.92539234326761	6.00598698495746	6.02392921185067	5.87473967315378	5.72350967976966
SLC25A51	1	1	20	12	0.464499756168727	3.87618861741398	0.224140873921462	0.0578250689129257	3.20094062362623	3.61816622959457	3.55756664015687	3.85283315791918	3.80666416943682	2.95305997576822	3.27084645848653	4.22407326752182	4.27809304482578	4.22908258812168	4.27849737111353	4.58581898465244	4.24140530206087
SHB	0.548683931808932	1	28	0	0.496607279341333	3.90225343881718	0.362273788169384	0.0928370732063968	4.68796356145444	4.2734528519234	3.91477737687744	3.58855899648365	3.76386819013613	3.13684580489291	3.97955856675852	3.85839522247329	4.1255265700587	4.00685557153533	3.37196670697674	3.46145924654062	4.33419202610786
ALDH1B1	0.182113153050653	1	28	6	0.150606277093374	6.24246760431668	0.10980887286856	0.0175906195800883	6.27228921174117	6.31010762969963	6.74459424467309	6.37731366706849	6.15488411339085	6.14708994531738	6.17376434145819	6.41131795606586	6.27283703561658	6.05522078528574	6.21187572948746	6.12413591146369	5.96511299723589
LOC100132352	0.0772071042383542	1	28	14	0.69756108978392	2.75549029734048	0.754189886265154	0.273704424578477	-0.143520440799451	2.27124714534911	3.55756664015687	3.4676175105857	2.43410891128802	3.04787748762487	2.72044006585943	2.19110081923994	2.52924999402144	4.19434137671874	3.47770684169965	3.32949650311655	3.21437071331675
FAM122A	0.548683931808932	1	24	22	0.461106436265963	3.03265046889585	0.531662079619614	0.1753126794771	3.20094062362623	2.9208400197497	2.99887537680634	1.73279380758633	3.42240803928072	3.04787748762487	3.61778851534972	2.19110081923994	2.75407434072466	3.15978458129646	2.59042659588997	4.49633088504572	3.75164787060485
FXN	1	1	28	24	0.483190853259774	2.1996921210184	0.336592322774089	0.153017924444016	2.64033600250076	0.756789655758662	1.21598860284172	2.2554248973201	2.06257252893668	2.19774761345026	2.1388256160387	2.48867022751489	3.47597505283575	2.01032469787505	1.70806010811987	2.74039734105801	2.56829290621462
TJP2	1	1	28	8	0.56850318627538	2.25378603346998	0.587762102397266	0.260788776604643	1.71103526941512	2.67722422541305	2.81734458536236	1.92880182208294	1.74816308116002	0.968937302679329	2.51502018569808	1.58373044771156	2.8545816377351	2.92568680614636	2.76766945867473	3.10572651214877	2.22485245687511
APBA1	0.00261476948976949	0.899153858294483	28	4	0.394515823755848	1.35987774667131	0.803225934953407	0.590660400848189	1.42319864145209	2.27124714534911	1.70846403003501	1.23655260025051	0.785179557962153	0.968937302679329	1.98793681516257	2.01560639411193	2.2628039908527	2.16186572283548	0.377354931030991	-0.143520440799451	0.801518601028342
PTAR1	0.0772071042383542	1	24	12	0.33836563660225	4.35795538635552	0.402218234014185	0.0922951701785439	3.91811941352524	4.56397931320606	4.30800142975179	4.78176459706577	4.6221860535511	3.96666854275414	4.33258650710025	4.30264756994767	4.54197211034999	4.9861068465251	4.54494295097734	3.46145924654062	3.92076720731247
SMC5	1	1	28	4	0.181409193713726	4.73704279621124	0.0160693338795578	0.00339227120608037	5.11513987598251	5.06430939350211	4.79916249546529	4.80691168887618	4.90420891057333	4.7090418234813	4.36356674421735	4.34038610222448	4.6577740652486	4.85878174848137	4.81081385358309	4.29875545356212	4.85627995873133
KLF9	1	1	28	18	0.326800985090137	6.49779190845895	0.0326580340685354	0.00502602030483933	5.86653850153956	6.12792590663836	6.17517445949643	6.29971760466856	6.73925724039201	6.27019059808199	6.78451073956783	6.45497823147564	6.3350471486525	7.1026943048329	7.0698839246647	6.57390211793102	6.66420693578266
TMEM2	0.269101639101639	1	28	26	0.509829955679113	6.38879029324887	0.435625748337679	0.0681859520100403	6.94123254786928	5.88147660862008	6.05727030781751	6.0697342956672	5.75689709638998	6.6710956529516	6.78451073956783	6.38447316060454	6.76767805830728	6.31174009350441	5.84777199905767	6.38736874672336	6.80053926784564
ABHD17B	1	1	28	20	0.223817193914482	2.47456888360839	0.0562400738560659	0.0227272209832596	1.06324893145533	2.76308224567449	2.4933774635741	2.2554248973201	2.63744882352415	2.35435931863585	2.98235672587635	2.34754402297345	2.2628039908527	2.53941719225627	2.76766945867473	2.74039734105801	2.92719996252848
C9orf85	0.120192382848633	1	28	22	0.424608484142157	2.64005142650119	0.587422749803409	0.22250428302524	1.06324893145533	2.67722422541305	0.887864606319974	2.52158082318552	2.53935836099602	3.22064484840752	3.33477775636362	3.36735712870923	1.73942091399827	2.16186572283548	3.1339453810563	3.74659789363287	3.3975323422718
ZFAND5	1	1	28	20	0.101142322279303	7.31038263903423	0.0655745864370055	0.00897006212600501	7.16011619733941	7.15871222587184	7.56933065096643	7.05474001218355	7.21484565782223	7.23676294928748	7.78144539447772	7.06908674709948	7.26436665793933	7.24528595486656	7.25601533377152	7.63848721197556	7.34489422793926
ANXA1	1	1	28	0	0.300304839997819	6.28341262295545	0.128468251343254	0.0204456175413207	6.30507198963864	6.80100849386145	6.1174265121882	6.50572941214646	6.28164735418807	6.24038609315804	7.56528648451215	5.82959164194666	6.77410833924822	6.03572841780811	5.95236105708039	6.23893857321045	4.95698108485884
C9orf40	1	1	28	20	0.312419962166748	3.77903028557356	0.140984256973351	0.0373069931488929	3.45576348244391	3.79162881433258	3.61433781717338	3.40311928683623	4.10980318728372	3.91729181199038	3.89726115447943	3.63366742511586	3.86136474113931	3.29709876141071	4.2489327758559	4.15020055876778	3.65902164918156
C9orf41	1	1	28	22	0.749483104656961	2.76406113663487	0.125262217608144	0.0453181790908742	3.73776428051654	2.27124714534911	1.90330475175511	1.92880182208294	3.11708028563462	2.02204106710039	2.98235672587635	2.84432592133846	4.1255265700587	2.92568680614636	2.2755480308831	2.84076129630952	2.84549271481279
NMRK1	1	1	28	0	0.712054959235729	3.07645865655068	0.413647984412701	0.134455889251729	3.3757213386809	2.76308224567449	2.36691879754543	3.58855899648365	2.06257252893668	2.02204106710039	3.93899660502575	3.36735712870923	3.81222177066911	2.16186572283548	2.68176822235665	3.98457424814846	3.61037856315186
OSTF1	0.388468903781404	1	24	0	0.255805219615579	4.73292141976125	0.26153064525289	0.0552577619735937	5.40451734249016	4.74368384648455	4.72376382310908	4.34002921848113	4.80215645640189	4.87340776076987	4.80840766205268	4.5155542006823	4.88864645050422	4.50901535220096	4.15642018743885	5.20996148820799	4.81394531332539
PCSK5	0.269101639101639	1	28	24	0.632929727338913	3.03397925025516	0.570851255155501	0.188152656320076	3.60364320864873	2.76308224567449	1.48313887599131	2.63825682913631	2.72929247958693	2.85156969984005	3.61778851534972	2.73523397961279	3.653872382864	2.64610369390144	2.38831796563621	4.15020055876778	3.61037856315186
RFK	1	1	28	24	0.507278292832	5.83575633146735	0.221534474673256	0.0379615703758408	5.95182158797771	5.43509301508681	5.60390116875248	5.55012885999516	5.35710435704292	6.29939181667956	6.46554150131652	5.26917079445988	6.49929752277716	5.65632039592878	5.71351879141105	6.07346731425146	5.7685407087228
GCNT1	1	1	28	0	0.496426066122567	4.90439891508536	0.352993567545061	0.0719748890040925	5.79140370520988	4.72240735361732	4.58862107668889	4.85592789395559	5.0178455885019	4.52351278243231	5.86287181025746	5.14671555889913	5.04571369981301	4.8364239581431	4.96423310682763	3.94001617021653	4.24140530206087
PRUNE2	1	1	28	16	0.247789984855403	4.21882988202039	0.11397396002918	0.0270155382455475	4.17616442256456	5.39531330742276	3.82141401392629	4.56305298343892	4.4707511367458	4.49013177609567	3.89726115447943	3.63366742511586	4.24143717725195	4.12224372721549	3.79657526995299	4.22638925675945	4.03574840732832
VPS13A	1	1	20	0	0.315862601378859	3.20211469946554	0.191125339273998	0.059687224603759	2.77123714864806	4.15139750193239	3.30509820564804	3.4676175105857	3.42240803928072	3.37491780423953	4.42360012885746	2.84432592133846	3.0367527792678	3.64461624477083	3.25785919505546	2.24999081255587	1.77323247050868
GNAQ	1	1	28	24	0.199775425378221	5.52477287701508	0.118255150043368	0.0214045269689455	5.62826676942901	5.35440556934159	5.73768413490753	5.17847414022196	5.39965918344208	5.54446254666965	5.97745638009927	5.0128941767308	5.85434422190013	5.31197437958128	5.198789942486	5.97752257143465	5.52785823490864
CEP78	1	1	28	20	0.944583602713718	2.15835690635394	0.140432931962292	0.0650647404740496	1.06324893145533	2.01542032766206	2.91096329650799	0.905094964469128	3.11708028563462	2.35435931863585	3.3959958239875	2.01560639411193	2.2628039908527	1.84097707400254	2.76766945867473	1.23242524143582	2.0894361742474
PSAT1	1	1	28	24	0.13629240624532	8.65759472962267	0.103208960557762	0.0119212048820701	8.66303214909219	8.58531566322953	8.68165386589753	8.58124831354858	8.5746883177369	8.89458844437242	8.84172523638242	8.44160028623664	8.69908113313149	8.42078915201652	8.44174761128289	8.95507828019263	8.66497407141713
TLE4	1	1	28	22	0.378290673650336	5.51424702613741	0.160292717066315	0.0290688313937571	5.3842056021169	4.97717229948721	4.91668064245561	5.25356136087232	5.53307354203997	5.68385559516535	5.77342224780998	5.63073660413172	5.87841779556595	5.8018902891427	5.51669274819942	5.26518718186022	5.92589668311066
TLE1	0.269101639101639	1	24	10	0.426540750203666	4.00775684310529	0.549555197568535	0.137122889207702	3.10490992701848	4.21371556291158	4.87081559635408	4.1565676899979	4.59802519278199	2.95305997576822	3.97955856675852	3.90950400515922	4.62968328683629	3.64461624477083	4.54494295097734	2.5159321326168	4.50357906654133
IDNK	1	1	28	20	0.382450234879157	3.10695164786431	0.0985867652798765	0.0317310265667134	2.33641017656604	2.27124714534911	3.16009634607525	2.94051074867347	3.11708028563462	3.13684580489291	3.3959958239875	3.57155536281948	3.34388842826385	2.83837705331068	3.57622334719578	2.93459505730769	3.70607799940943
UBQLN1	0.182113153050653	1	24	22	0.259097915812788	6.32040232716456	0.186198020827011	0.0294598367617751	6.64091616768472	6.16782417453354	6.17517445949643	5.84538696846231	6.23540649648428	6.57884043142096	6.46554150131652	6.13891046288807	6.70174794202985	6.15796111650847	6.21187572948746	6.7455431247589	6.26135389423831
KIF27	0.759272267084767	1	28	12	0.354813052208154	2.30109462911529	0.433501077859731	0.188389070303641	1.71103526941512	2.01542032766206	2.22830114491012	3.40311928683623	2.19733225499965	1.31234202902532	2.98235672587635	2.01560639411193	1.73942091399827	2.64610369390144	3.31604079954278	2.3890806519387	2.34864166163454
C9orf64	1	1	28	22	0.340669249764689	3.44795667661895	0.031853185585643	0.00923827894986141	3.97355307321267	2.84411639811745	3.37247657252197	2.94051074867347	3.76386819013613	3.13684580489291	3.3959958239875	3.29232050820414	3.81222177066911	3.69519099912841	3.75511539201709	2.74039734105801	4.07212544487134
HNRNPK	1	1	28	14	0.121799949518874	8.48778532498911	0.0268241372105278	0.00316032229650698	8.31426297172636	8.43483539554343	8.65990636070907	8.60115107283906	8.43504960867752	8.62539231503223	8.52975705404484	8.45671326280968	8.68379388412476	8.27462429504068	8.45313565854499	8.48821755314238	8.40109436861779
RMI1	1	1	28	22	0.545381764938002	3.02505316765957	0.164997052673928	0.054543521561171	3.29097617245902	1.86820236565801	2.91096329650799	2.52158082318552	3.30790952732165	3.57921173752498	2.62138316125893	3.4386831846105	3.11988062344627	3.48129608737841	2.2755480308831	4.29875545356212	2.46264350802298
NTRK2	1	1	20	4	1.4130832128154e-15	0.106799370290532	0.105529048413473	0.105529048413473	-0.143520440799451	-0.143520440799451	-0.143520440799449	-0.143520440799451	-0.143520440799451	0.968937302679329	-0.143520440799451	0.964489739296599	-0.143520440799451	-0.143520440799449	1.06091876692892	-0.143520440799451	-0.143520440799451
AGTPBP1	0.182113153050653	1	20	4	0.261078513794123	3.38508437008524	0.314754265312354	0.0929826943440197	3.29097617245902	3.79162881433258	3.82141401392629	3.26476926834638	3.42240803928072	3.64135032150905	3.76428155893021	2.94574544803477	2.75407434072466	3.29709876141071	3.62306855642844	3.89403792357954	3.00452669152509
NAA35	1	1	20	0	0.214156009989062	4.9320712877447	0.117533130703047	0.0238303795395446	4.84483444414023	5.52385681895796	4.89393037499368	5.09926329062778	4.99951690215701	4.99738222992462	4.64149130915756	4.44801716450795	4.54197211034999	5.37537960757748	4.92738054805598	4.96512846394879	4.91754004163357
GOLM1	1	1	24	22	0.174260621498169	5.48009292370632	0.179378982223083	0.0327328358698277	5.95182158797771	5.71910030796007	5.37663089804843	5.39293988126941	5.39965918344208	5.27726245469892	5.3157343753643	5.22949614845236	5.26244616589629	5.2625220474375	5.63569651376433	6.18267887092931	5.39056632845165
ISCA1	1	1	28	24	0.239787106573119	4.03263680284859	0.291115122390965	0.0721897697767688	3.73776428051654	3.75017900379061	3.82141401392629	3.85283315791918	3.52848382403481	4.19099460843418	5.09352683216845	3.80540915673435	4.68532831699015	4.00685557153533	3.47770684169965	4.1105422620198	4.07212544487134
ZCCHC6	0.759272267084767	1	28	10	0.256012649340406	5.18758563599969	0.219574932930246	0.042326999174045	4.47399155838348	5.36817076766253	5.50227700747367	5.37623636553411	5.31325605114896	5.23758240015889	4.91681785117635	5.56849546934945	4.71236615357986	5.32808883900062	5.49166700560289	5.24701249923916	5.12222623261623
GAS1	1	1	28	24	0.504632706304339	5.10537575560266	0.242982365496645	0.0475934342795424	5.36360380363639	4.6340174870552	4.69772908428942	4.75617138785149	4.2404131912637	5.44344050847138	5.1656134914668	4.72976600609185	5.71424079729062	4.61789027233643	4.889561886127	6.58841040514231	5.28604413631536
DAPK1	1	1	20	14	0.741483063922092	1.17768632026169	0.421171563041427	0.357626267534329	-0.143520440799451	-0.143520440799451	-0.143520440799449	0.905094964469128	0.785179557962153	-0.143520440799451	2.72044006585943	1.58373044771156	2.8545816377351	2.01032469787505	1.52283982329397	0.471701165962943	2.34864166163454
CTSL	1	1	28	24	0.863284328727754	6.80526606750755	0.416596977800978	0.061216853781818	7.29678931001629	6.01871116121543	5.45643243179283	6.00601553076936	5.81045004577137	6.48028034798188	7.44007962084511	6.72839576840404	7.75518619333121	7.09800305061356	6.71189566817571	8.16913016745052	7.0804926034299
SPIN1	0.269101639101639	1	20	16	0.209537325517235	6.9080189590297	0.194188751564097	0.0281106280564367	6.96877508613106	6.85088051915956	6.75093812129298	7.24615658454318	7.10769011591064	7.14858321652688	6.47975045892599	6.81135958834078	6.7868835528141	6.9180752943654	7.00945707151258	6.69280727520018	6.77869320674898
S1PR3	1	1	28	2	0.613670674893167	1.0574856761877	0.122003438663831	0.115371244652373	1.42319864145209	0.375753291400534	2.22830114491012	0.474033667777745	1.56086457621037	-0.143520440799451	1.62854569468563	0.964489739296599	1.73942091399827	0.846163100220631	0.377354931030991	2.3890806519387	-0.143520440799451
SHC3	1	1	28	8	0.741483063922092	0.289719052746712	0.180372340106533	0.180372340106533	-0.143520440799451	1.30693030862952	0.462441103044927	0.905094964469128	-0.143520440799451	0.51737929896833	-0.143520440799451	1.30708233535689	-0.143520440799451	0.434572623901316	-0.143520440799451	-0.143520440799451	-0.143520440799451
CKS2	1	1	20	16	0.433815782399657	1.40919940292608	0.369543942358333	0.262236800264751	1.71103526941512	0.756789655758662	1.48313887599131	2.2554248973201	1.09241483609694	2.02204106710039	1.4085329040593	0.514339724258071	1.51211075505498	1.42767032230095	1.87218373627757	1.92369133448973	-0.143520440799451
SECISBP2	1	1	20	12	0.375343148909819	3.70147482874925	0.251526065481889	0.0679529314986268	3.53159727027803	3.66352600498665	4.23746707932697	3.02865939983305	3.76386819013613	3.70092267343854	3.20395022681449	4.26389528212514	3.86136474113931	4.19434137671874	3.52780584876973	2.74039734105801	4.07212544487134
NFIL3	0.388468903781404	1	20	6	0.233603820999182	4.45859836782694	0.363020842625532	0.0814203955317158	3.91811941352524	4.53985673336913	4.64420628606464	3.40311928683623	4.41652182263168	4.82067274062116	5.40778395675658	4.61127802535245	4.31384059418542	4.45133321886297	4.09127582775422	5.36967449774987	4.44929683034972
ROR2	0.388468903781404	1	24	20	0.341962642585049	2.57881437718887	0.3986856759184	0.154600377384665	2.15648770427259	2.3839425970785	1.90330475175511	2.2554248973201	2.43410891128802	2.95305997576822	1.98793681516257	2.19110081923994	1.73942091399827	3.15978458129646	3.42580531533491	3.52317389574794	3.61037856315186
SPTLC1	0.120192382848633	1	28	26	0.273794936913141	6.71364839356134	0.234164792792169	0.034878918147805	7.00912740207847	6.61148313636341	6.73822234925321	6.51338819730381	6.46648434763015	6.94806226187922	6.92613440417304	6.65541765506208	6.84301208244552	6.41341954301799	6.32245307321079	6.67931650791555	6.93993296769963
IARS	0.548683931808932	1	24	22	0.33980194987052	5.98324431445248	0.28957699127983	0.048397988793531	6.19276849902005	5.71910030796007	5.63166865891182	5.57961123648906	5.82092615542809	6.27999015726277	6.78451073956783	5.5034475655997	6.25455862548756	6.02588257504679	5.65836308554042	6.51436440027326	6.06776511209467
NOL8	1	1	28	0	0.38409264517149	4.99423259274378	0.0923800865768892	0.018497353669733	4.81479524518208	5.66436669430674	4.93907771689032	5.11947744432981	4.57345280769897	5.11154116980529	5.87367289948349	4.64182475524207	4.93529443601445	4.92384847696687	4.7904364007886	5.03034078673524	4.44929683034972
OMD	1	1	28	18	0.589336466303573	1.68341873803553	0.113145895600323	0.0672119734941047	-0.143520440799451	1.51921728001272	2.07493516891244	1.92880182208294	0.785179557962153	2.62427915542333	2.81313041704593	2.19110081923994	0.909802950441355	2.01032469787505	2.01952887580887	0.901633503219221	2.22485245687511
ASPN	1	1	24	22	0.675458545699632	1.71122404039426	0.426670205555327	0.249336261929223	2.64033600250076	1.86820236565801	0.462441103044927	1.92880182208294	2.19733225499965	2.49562260514674	2.62138316125893	0.964489739296599	1.93574332546974	1.6490739992788	1.06091876692892	2.93459505730769	-0.143520440799451
ECM2	1	1	28	18	0.884199821419047	3.83038759297488	0.269804634226088	0.0704379459459725	2.15648770427259	3.25306904583732	2.81734458536236	4.26941885503378	3.11708028563462	3.86616507428831	4.80840766205268	3.4386831846105	4.38278334329505	3.69519099912841	3.83687689059287	5.6441970690215	4.44929683034972
BICD2	0.0772071042383542	1	28	20	0.101071245153198	5.8627314226612	0.155981784593414	0.0266056507365318	5.72834488802888	5.76143960474435	5.84832193135706	5.84538696846231	5.87219512414259	5.95248684605206	6.02667636739502	5.70494209779081	5.54408159855555	5.85846098562545	5.7770373748842	6.01021826797764	6.18866338760995
ANKRD19P	1	1	24	20	0.326884316490484	2.37460764336579	0.160698281189187	0.067673614054999	3.29097617245902	2.3839425970785	2.60963926319416	2.74619877384653	3.30790952732165	2.02204106710039	2.62138316125893	1.81576889026444	2.1085220089596	1.84097707400254	3.19723225691964	1.23242524143582	1.77323247050868
C9orf89	1	1	20	16	0.208118018999703	4.76585961781665	0.279406953866262	0.0586267696223636	4.81479524518208	4.76465111399702	5.0042553623499	4.80691168887618	5.26803316195129	5.02094812847068	4.5900253794272	4.30264756994767	5.2985786873935	4.69447234541376	4.63911669530404	4.4652239950331	3.92076720731247
NINJ1	0.548683931808932	1	20	12	0.514906470563448	4.09960370861477	0.444884772075326	0.108518970050803	2.89124287399965	3.47284579673509	3.91477737687744	4.30515598232862	4.07521569674714	4.19099460843418	3.3959958239875	4.41302480532045	5.00255474127215	4.04635264438586	4.12421567253896	4.29875545356212	4.58135500861763
FAM120AOS	1	1	28	20	0.194879305414267	5.89071358177015	0.15681751682243	0.0266211409951639	5.27812224633779	5.78215223437438	5.92886595717827	5.48929264780858	6.01590036828987	6.05877079670704	5.76184078778142	5.74769982071279	5.90209624899751	5.60433930126898	6.07536770812822	6.33670724182894	6.50034708110656
FAM120A	0.0095169702982203	1	28	0	0.146790447467243	8.35654437696995	0.176555466974596	0.021127808219528	8.67979497717292	8.46397166140476	8.2956091096347	8.1612660922367	8.19240186487925	8.48205816397657	8.37871536231033	8.43070754521755	8.47072329908214	8.20870031280887	8.11912510325629	8.21426405724325	8.42765881826486
PHF2	1	1	28	18	0.35588273213577	5.35705596531843	0.104456790969866	0.0194989172497205	4.81479524518208	4.53985673336913	4.82344443177845	5.30741846977857	5.28326550947977	5.3158802944534	5.77342224780998	5.22949614845236	5.80495737620799	5.43611514829613	5.66956421002843	5.86285387573507	5.75741403588351
PTPDC1	0.759272267084767	1	20	4	0.0429555317289363	3.13112022824849	0.284514833661928	0.0908667866200341	3.29097617245902	3.52293010401852	1.90330475175511	3.26476926834638	2.89710542956264	2.62427915542333	3.93899660502575	3.50664842392458	2.64603721909324	3.48129608737841	3.52780584876973	3.89403792357954	2.66673064906261
HIATL1	1	1	28	0	0.493675928792448	4.33746790921471	0.371721484385398	0.0857001117162612	4.75277272432158	3.98269877878536	3.37247657252197	4.19517393172736	3.80666416943682	3.96666854275414	5.29980515744176	4.22407326752182	4.79056611124818	4.12224372721549	3.95143734445935	4.94271910680847	4.74801883090278
C9orf3	0.269101639101639	1	28	22	0.373727280449693	5.42581340175742	0.307328276286559	0.0566418808628796	5.55747047386269	5.01266115221678	4.77446486443751	5.37623636553411	5.55833732130157	5.2575588437416	6.03632201929379	5.32670911903969	5.65972095661195	5.08424860382481	5.10289427370019	5.93274274361148	5.57931427650992
FANCC	1	1	28	20	0.516389245033812	1.29290854122927	0.557783973418373	0.431417966260817	-0.143520440799451	1.0579256600602	1.48313887599131	1.73279380758633	1.74816308116002	1.31234202902532	2.90022340435849	0.964489739296599	0.47720906694909	0.846163100220631	0.759248677382202	1.23242524143582	2.0894361742474
PTCH1	1	1	28	20	0.685972460319966	2.29056150699976	0.419441365280138	0.183117267970478	0.582526808842221	1.70423654546687	2.71722662670384	2.52158082318552	2.72929247958693	3.13684580489291	3.20395022681449	2.19110081923994	3.11988062344627	1.6490739992788	0.759248677382202	2.63252583621241	2.56829290621462
LINC00476	0.388468903781404	1	24	12	0.315280823516233	1.99486195346063	0.648980995072032	0.325326268289491	-0.143520440799451	2.9208400197497	2.07493516891244	3.26476926834638	1.34557023569987	2.85156969984005	2.27541680528479	1.30708233535689	2.4021693859123	3.0080128741087	1.70806010811987	0.901633503219221	1.36768543616546
LOC101928170	1	1	24	0	0.564232096078236	2.89457291899889	0.322162141201906	0.111298678671162	2.77123714864806	3.47284579673509	2.07493516891244	3.02865939983305	3.11708028563462	3.64135032150905	3.3959958239875	3.4386831846105	2.1085220089596	2.53941719225627	2.59042659588997	3.10572651214877	2.66673064906261
SLC35D2	0.759272267084767	1	28	22	0.419281666978006	4.68323517478356	0.262518054485924	0.0560548519748545	4.47399155838348	4.56397931320606	3.7723642792393	4.30515598232862	4.75922453901045	5.06695562329218	5.03699506543618	4.34038610222448	5.12834127920401	5.02616819624765	4.2489327758559	4.74968820497224	5.17335375843161
HABP4	1	1	28	20	0.718281387616155	2.87999620270457	0.400932812873603	0.13921296580082	1.42319864145209	2.67722422541305	2.36691879754543	3.02865939983305	3.42240803928072	3.81315970989275	3.27084645848653	3.21316596841446	3.34388842826385	2.01032469787505	2.59042659588997	3.46145924654062	2.56829290621462
CDC14B	0.182113153050653	1	24	12	0.357458775860206	4.42789054872084	0.334236837799908	0.0754844398528472	3.86047038219009	4.56397931320606	4.79916249546529	4.64900133513236	4.6459489472192	4.52351278243231	4.16684395943967	4.183120787579	4.0847235790522	5.04578928424811	4.70592030040057	3.52317389574794	4.47669323345816
AAED1	1	1	28	18	0.365457168900694	4.51190335339675	0.0302852246440929	0.00671229462867217	3.73776428051654	4.4127952469569	4.34201620904951	4.80691168887618	4.38862309360956	4.67973023679782	5.26740917171366	4.5155542006823	4.98048123198508	4.39124842960428	4.15642018743885	5.00892920590788	3.96012131454625
ZNF510	1	1	28	6	1.19495012889877	1.9404665591066	0.570121226611428	0.293806262177439	3.10490992701848	2.84411639811745	1.21598860284172	2.94051074867347	1.09241483609694	0.968937302679329	1.62854569468563	1.58373044771156	2.4021693859123	2.16186572283548	2.49290859113994	2.74039734105801	0.405035040230926
TDRD7	1	1	28	24	0.836040770916544	3.54890226314551	0.663685593048567	0.187011516192142	3.97355307321267	2.76308224567449	1.21598860284172	3.70014144289254	3.57873344715375	3.91729181199038	4.80840766205268	2.94574544803477	4.38278334329505	3.48129608737841	2.84874210513943	4.15020055876778	3.70607799940943
TSTD2	1	1	28	16	0.537341780401709	2.1456686022069	0.0756760294635376	0.0352692067105339	1.42319864145209	2.27124714534911	1.21598860284172	2.63825682913631	1.91391589484556	2.85156969984005	1.81940347023923	2.48867022751489	2.2628039908527	2.83837705331068	2.49290859113994	0.901633503219221	2.75887867819387
NCBP1	0.548683931808932	1	28	6	0.262671994054091	4.79073851615356	0.143040172260746	0.0298576454921174	5.18725501268876	5.081122599814	4.74933705744856	4.73011594639154	4.6221860535511	4.42095929594212	4.66655176842668	4.67173809544958	4.95806473928954	4.79064128362205	4.76976699654202	5.1910729371762	4.52997301231483
XPA	1	1	20	0	0.385217833063283	4.66733231590067	0.348068299821187	0.074575426874017	5.13958098189317	4.74368384648455	4.50100900026204	4.97164289325124	4.6459489472192	4.73776971883651	5.14792668709592	3.95886398894441	3.59697626358914	5.04578928424811	4.63911669530404	5.1910729371762	4.52997301231483
C9orf156	0.0095169702982203	1	28	0	0.309921841370727	3.63194815669738	0.406167111673379	0.111831748182969	4.07841265792553	3.61816622959457	3.43684806732605	3.02865939983305	3.62729160570052	3.64135032150905	3.89726115447943	3.90950400515922	4.1255265700587	3.36114676775898	3.25785919505546	3.18423670285288	3.79582230783376
ANP32B	1	1	28	10	0.230896399056972	8.73705187557635	0.122294080541155	0.0139971791724183	8.25956006864474	9.00758736610463	8.6683096265196	9.01264802745141	9.01533687526885	8.68745563231065	8.83345027031563	8.7457391462004	8.46278395006795	8.88020595825099	9.03577375142977	8.29388054348013	8.80123724698892
TRIM14	1	1	28	10	0.472031402990617	2.53397174396371	0.172979229171486	0.0682640718404015	2.15648770427259	2.9208400197497	2.22830114491012	3.1902783838917	2.72929247958693	2.49562260514674	1.81940347023923	2.34754402297345	2.64603721909324	2.42420674833883	2.49290859113994	2.5159321326168	3.14775737874045
NANS	0.759272267084767	1	28	4	0.468444406278898	5.41109579793167	0.212208378530959	0.0392172651262381	5.97916460724765	5.98337265489762	5.64535452712881	5.1976154901171	5.10615082675447	5.02094812847068	5.49431101307332	5.16786024973211	5.26244616589629	5.73094058924463	5.05244511733622	5.20996148820799	5.54089532158884
TBC1D2	0.548683931808932	1	24	22	0.144927325057167	3.69711004358038	0.379138910796012	0.102550074606068	3.80042150953483	3.87111824388375	3.61433781717338	3.80370988246503	3.71976380329509	4.52351278243231	3.66829047522346	3.50664842392458	2.2628039908527	3.8370752836949	3.71242870581143	4.1105422620198	3.96012131454625
GABBR2	1	1	28	6	1.15810881499902	4.16657572820861	0.325403911389994	0.078098643254445	5.97916460724765	5.93794634761781	5.18378826610688	5.15907540853753	4.33115302020938	3.22064484840752	3.61778851534972	3.50664842392458	3.5377438579363	3.59220394294193	3.95143734445935	2.74039734105801	3.61037856315186
ANKS6	1	1	20	12	0.418346313703882	3.50875983210889	0.136459577688716	0.0388911137319704	3.29097617245902	2.4884691538538	3.7723642792393	3.1902783838917	3.88862616758706	3.04787748762487	3.45472161377704	3.85839522247329	3.11988062344627	4.04635264438586	3.37196670697674	3.98457424814846	3.92076720731247
COL15A1	0.759272267084767	1	24	20	0.6094121880674	4.52262743441602	0.481443390467735	0.106452144787359	4.51193063536366	3.70750298955458	3.61433781717338	3.4676175105857	4.44389126719673	4.64981074720936	4.36356674421735	4.41302480532045	4.54197211034999	4.69447234541376	5.54129177273556	6.05269088124497	5.03276871627671
TGFBR1	1	1	28	0	0.254013867630253	4.92578420257651	0.1808612811478	0.0367172563209726	4.78411725831153	4.678889239298	4.40773044400658	4.50277082314858	4.6221860535511	4.31055413794381	5.85198924566692	4.89103606234314	5.06681847000398	5.1761372257311	5.35958048483692	5.43535210962818	4.8352679146781
ALG2	1	1	28	2	0.216349314639285	5.37933136854872	0.0950459522823028	0.0176687297677936	5.34270354264224	4.94078839283218	5.60390116875248	5.09926329062778	5.3856132508051	4.94906319064362	5.90559929093618	5.5034475655997	5.54408159855555	5.27919521532246	5.27410445675144	5.52858146222136	5.55381565137269
SEC61B	0.182113153050653	1	24	0	0.437152603251839	7.34586384102521	0.420077629939747	0.0571855998192746	8.40778684839352	7.29105544816319	6.96251495991525	6.97378116839011	6.70006842203045	7.32933103956263	7.91553743473417	7.02920413713698	7.84954238894047	7.1442429495582	6.83140966079486	8.10750723362879	7.37432587201876
NR4A3	1	1	20	10	0.254628288706165	2.08046118335007	0.127984712515038	0.0615174719621298	-0.143520440799451	1.86820236565801	2.22830114491012	1.50590524193409	1.56086457621037	2.02204106710039	1.98793681516257	2.34754402297345	2.64603721909324	2.92568680614636	3.06775441097118	2.74039734105801	2.22485245687511
STX17	0.759272267084767	1	28	16	0.108910634731288	5.06411206062518	0.122309093978062	0.0241521302281298	4.31139432187982	4.7853180158975	4.96113239735051	4.78176459706577	5.14001310994695	5.04413526528752	5.26740917171366	4.86537875338036	4.93529443601445	5.60433930126898	5.42713487181635	5.45131474401349	5.28604413631536
ERP44	0.759272267084767	1	20	6	0.110352413152051	5.69723210650906	0.148305699228316	0.026031184346321	5.50199586070774	5.72980218961227	5.64535452712881	5.48929264780858	5.44099466138231	5.37193540127842	6.14730346391983	5.552506377751	6.04720179023764	5.7786259346469	5.57742131807322	6.27526202101536	5.70045587170816
INVS	1	1	24	10	0.568884181736745	3.52014565014853	0.392889360799131	0.111611677426629	2.33641017656604	4.58770517571107	3.23441823375892	3.40311928683623	3.71976380329509	3.37491780423953	3.3959958239875	4.58007050149038	4.16520722116385	3.15978458129646	4.12421567253896	1.23242524143582	4.10760776228238
TEX10	1	1	24	0	0.267045200490816	4.14052418238168	0.226197640470986	0.0546301942718941	4.72073203428127	4.21371556291158	4.16330619285761	4.11689988022323	4.14358084684737	4.76593671618812	4.26855584415565	4.05278935487811	4.48038798607679	3.53781551448108	3.42580531533491	4.36766445536329	3.79582230783376
MSANTD3	1	1	28	20	0.405172690309015	5.03964890790718	0.182805899851554	0.0362735387309882	4.47399155838348	5.03008348671914	4.50100900026204	4.75617138785149	4.73726978679041	5.33480836339054	5.96740761920085	4.81265328611887	5.26244616589629	4.9861068465251	4.98231228013861	5.31837657102139	5.23882183621806
MRPL50	1	1	24	0	0.115661721524701	3.51060361178149	0.251869954724351	0.0717454838475874	3.60364320864873	3.75017900379061	3.7723642792393	3.52935520199513	3.57873344715375	3.70092267343854	3.56545439033002	3.4386831846105	2.1085220089596	3.53781551448108	3.31604079954278	3.74659789363287	4.24140530206087
ZNF189	1	1	28	26	0.18608977512785	2.70066622489948	0.0429966959340629	0.0159207737474716	2.64033600250076	2.67722422541305	2.91096329650799	2.63825682913631	2.32057264605317	3.22064484840752	2.90022340435849	2.73523397961279	3.11988062344627	3.36114676775898	2.68176822235665	1.92369133448973	1.93998005919233
TMEM246	1	1	24	18	0.279832702500767	4.85653866168685	0.177163917212716	0.036479461928381	4.17616442256456	4.7853180158975	5.18378826610688	4.78176459706577	4.82315263910432	5.08942062558877	5.01764792664846	4.14097177914821	4.57180561570941	5.31197437958128	4.94592449560165	5.36967449774987	4.93739534116234
RNF20	0.388468903781404	1	24	12	0.321322102088464	6.29334816556126	0.264346118517159	0.0420040511922931	5.66240334953461	6.21428974823334	6.07760235792133	6.33472096198288	6.50597421486278	6.24038609315804	5.8076190309516	6.28153412736161	6.29982763832374	6.82462124056852	6.73340476972271	5.98850367422583	6.57829282693221
SMC2	1	1	28	0	0.32630303773268	4.83794999261423	0.0437895896394931	0.00905126958863645	4.87426091560546	5.51150577203685	4.47058136873579	4.85592789395559	5.17309878632536	4.49013177609567	5.25093423424711	4.26389528212514	5.12834127920401	4.76719333498624	4.39104575668106	4.89682830468951	4.7923028367294
NIPSNAP3A	0.759272267084767	1	28	0	0.191004301435815	4.70542543795346	0.272275971928935	0.0578642623327502	5.23340391319055	4.56397931320606	5.02534291951256	4.43985955343778	4.44389126719673	5.04413526528752	5.46604137810035	4.78554989297214	5.35113535393419	3.9662466657125	4.30746825678087	4.9199561660819	3.45375945619298
ABCA1	1	1	28	20	0.476243688677237	4.27432972500852	0.286023759442331	0.0669166343833618	3.97355307321267	3.47284579673509	4.0851255432678	4.19517393172736	4.6459489472192	5.06695562329218	4.64149130915756	4.67173809544958	4.27809304482578	4.26300683880471	3.83687689059287	4.69710644706907	3.56003798665533
SLC44A1	0.269101639101639	1	24	0	0.379665898410366	8.65217269702548	0.312518435252557	0.036120226236353	9.22638638866334	8.47832206415734	8.0058207530668	8.40924298125567	8.4264999095214	8.89618219356596	9.2917233618383	8.40645002419982	9.19107768248029	8.43573893356625	8.22351404733187	9.20030438716896	8.5995007697678
FKTN	1	1	28	20	0.215841735583332	3.89421373187749	0.0231629789263886	0.00594805024099722	3.45576348244391	3.75017900379061	4.00246426209102	4.03413417421114	4.38862309360956	3.75813237661083	4.05741365678376	4.00659090279012	3.34388842826385	4.56447961766476	4.05756628710794	3.18423670285288	4.03574840732832
TMEM38B	1	1	28	26	1.04544299650857	2.28802260657968	0.533275799488382	0.233072784313773	2.89124287399965	2.3839425970785	2.07493516891244	0.905094964469128	0.394302376022841	3.04787748762487	2.72044006585943	1.81576889026444	3.0367527792678	2.29899108044487	2.2755480308831	3.32949650311655	2.0894361742474
ZNF462	0.0481594158156658	1	28	20	0.716257268985931	4.19472407751712	0.47042537618075	0.112146917767997	3.60364320864873	3.06303490458767	3.61433781717338	3.75285483679982	4.33115302020938	4.61925760472811	4.64149130915756	4.14097177914821	3.81222177066911	4.32855209446237	4.30746825678087	5.00892920590788	5.01419177486523
RAD23B	0.548683931808932	1	24	22	0.197718776037515	8.00441781181666	0.140337052456677	0.0175324496741664	7.96355213277566	7.67014373566836	7.52189519640657	7.72648983117731	8.00757751202635	8.14128778701685	8.18419241213766	7.97405938939962	8.3467858307915	7.93388053812447	8.11708104580822	8.50743121629116	8.08459037851252
KLF4	1	1	28	0	0.867056849060039	1.42313564747025	0.307644761244251	0.216173884612557	3.00202837448678	1.0579256600602	0.887864606319974	1.23655260025051	1.56086457621037	-0.143520440799451	2.1388256160387	0.964489739296599	1.51211075505498	2.16186572283548	1.06091876692892	1.50133863303369	1.36768543616546
IKBKAP	1	1	28	22	0.273489445862539	3.7635500194684	0.314270520274976	0.0835037447753562	3.73776428051654	3.61816622959457	2.81734458536236	3.64542871687001	3.92792466944199	3.57921173752498	4.20155080767853	3.90950400515922	4.24143717725195	2.83837705331068	3.57622334719578	5.15253734604353	3.3975323422718
FAM206A	0.0772071042383542	1	28	24	0.981823114573391	2.50403513680625	0.711548353463418	0.284160690480947	3.20094062362623	2.27124714534911	1.90330475175511	2.10133703200164	2.19733225499965	3.70092267343854	3.66829047522346	2.84432592133846	1.73942091399827	1.6490739992788	2.2755480308831	2.5159321326168	1.77323247050868
CTNNAL1	1	1	20	8	0.362930581962514	5.2704287920795	0.154878679107153	0.0293863526512127	4.78411725831153	5.6754807988996	5.25692977755353	5.59412952613398	4.99951690215701	5.11154116980529	5.65319825311356	5.12525634794118	5.71424079729062	5.1761372257311	5.05244511733622	5.57303010019309	4.87699036212033
TMEM245	1	1	28	20	0.211321689472322	6.51230512299278	0.058018993118528	0.00890913309846038	5.89552997650395	6.36605792896123	6.26656354337803	6.36889512958118	6.51245203358177	6.55482444083906	6.6899010375038	6.58642403477797	6.53759600025814	6.55021647612784	6.78581504550239	6.69280727520018	6.81670942616704
PALM2	1	1	28	20	0.337781167614008	4.39447485579528	0.0868688954218823	0.0197677534341385	3.80042150953483	4.2734528519234	4.43949814141433	4.47165808077917	4.73726978679041	5.15479003523122	4.64149130915756	4.5155542006823	4.57180561570941	4.50901535220096	4.30746825678087	3.2586940424335	4.39289207230635
TXN	0.269101639101639	1	28	24	0.894150633562488	6.8993444281489	0.677045383906451	0.0981318429536794	7.49922932921713	6.57633774740268	5.60390116875248	6.54362312045955	6.37702397547194	7.0316436726712	8.33834794638275	6.57855036948423	7.63668840149488	6.41341954301799	6.29378453583154	7.2891820202934	6.83270035154953
SVEP1	1	1	28	20	0.646768705425658	6.73267248799448	0.172522997210786	0.0256247422577623	6.37878686649462	5.9471467574926	5.61785171776395	6.36889512958118	6.78277854310522	7.04319819101626	7.22075413579774	6.95815922516282	7.34863947830541	6.91274242008592	6.81637099598707	7.42471396994207	6.59713858384635
LPAR1	1	1	28	0	0.516865861276737	6.76136886899668	0.256780718084312	0.0379776230315942	7.16011619733941	6.75983116526756	6.15618082625425	6.65859867911541	6.39115337246592	6.33742950214498	7.93113232206525	6.42015635448489	6.8058367344478	6.72469158113904	6.53946271260201	7.06891987742751	6.78418581316322
KIAA0368	1	1	28	20	0.163808777812444	6.660939059508	0.0438735487832772	0.00658669121445436	6.55266598002268	6.41329543610816	6.1272131239857	6.72606706885573	6.6829417686515	6.63337025957192	6.79591234699516	6.75658381576497	6.81833525697574	6.81321778051825	6.79095285794353	6.51436440027326	6.93993296769963
PTGR1	1	1	28	26	0.480592930170119	5.42824245413262	0.339328116501465	0.0625115991720539	5.66240334953461	5.48648186369492	5.06661527195544	4.78176459706577	4.99951690215701	5.51156830085839	6.30723391128449	4.91624503596396	5.55905367126738	5.754980270721	5.11932610025956	5.41921087948563	5.67702768050417
DNAJC25	1	1	20	12	0.279132114622153	4.19897607848602	0.283383392043018	0.0674886893247542	3.80042150953483	4.01805359475054	4.00246426209102	4.19517393172736	4.07521569674714	2.74239588996627	4.01901122964994	4.61127802535245	4.51150862739519	4.15874288364652	4.2489327758559	4.64253551967132	5.1900013978218
UGCG	0.548683931808932	1	28	20	0.462838808497064	6.10277478681262	0.176411229231699	0.028906724464567	5.55747047386269	5.47380523738936	5.44082135522926	5.83319905916333	5.73490662532286	6.55482444083906	6.47266347287393	5.98062464140576	6.17903723007017	6.50840214178557	6.31533916995097	6.55924644648765	6.61574133182415
SUSD1	1	1	28	0	0.29772935271063	2.92740835729981	0.274385315870988	0.0937297713135163	3.45576348244391	2.27124714534911	2.81734458536236	2.63825682913631	2.97421773088383	2.02204106710039	3.33477775636362	3.36735712870923	3.27301467521771	3.59220394294193	2.76766945867473	3.02269673485452	2.34864166163454
PTBP3	1	1	28	26	0.117223118765244	6.00957399119341	0.0926194641709312	0.0154119849937214	5.97916460724765	6.12792590663836	5.83643959012688	5.98413482967414	5.9314057115543	6.02420556192562	6.5420138188537	5.40002243588404	6.2266993221842	5.88048243136367	5.78735714268188	6.02095421888243	6.30020905471761
HSDL2	1	1	24	18	0.242131339598932	5.29330948942443	0.149774989402939	0.0282951506429344	5.23340391319055	4.90346311376435	4.89393037499368	4.9937124284393	5.39965918344208	5.21732546199683	5.23426898493315	5.63073660413172	4.86474437069127	5.81338328014088	5.56547838765639	5.65801868363047	5.40489857550694
INIP	1	1	28	18	0.244651016776992	2.78138929038025	0.0186253335278897	0.00669641376426792	2.15648770427259	3.12920021554634	2.4933774635741	2.84662369873566	2.63744882352415	3.51427583546381	2.81313041704593	2.84432592133846	2.52924999402144	3.36114676775898	3.06775441097118	1.92369133448973	2.84549271481279
SNX30	1	1	20	16	0.664998161930039	2.21971311112406	0.273561244494764	0.123241712239215	2.64033600250076	1.70423654546687	1.48313887599131	1.73279380758633	2.97421773088383	2.49562260514674	1.62854569468563	1.58373044771156	2.94854067619935	1.84097707400254	1.87218373627757	2.5159321326168	3.07791879749748
ZNF883	1	1	24	12	0.790483354137618	1.98906658084397	0.491870078599453	0.247286884881827	0.582526808842221	1.70423654546687	2.22830114491012	1.92880182208294	1.91391589484556	0.968937302679329	3.66829047522346	1.30708233535689	2.4021693859123	3.74405270049742	2.49290859113994	-0.143520440799451	2.56829290621462
SLC31A2	1	1	28	0	0.615251201893876	3.4746153963063	0.244079008348896	0.0702463382302298	3.97355307321267	3.36713841463931	1.90330475175511	3.52935520199513	3.11708028563462	3.70092267343854	4.91681785117635	2.84432592133846	4.27809304482578	3.59220394294193	3.37196670697674	4.33362133724649	2.0894361742474
FKBP15	0.182113153050653	1	24	14	0.338986305388563	4.85160457015955	0.326997559163928	0.0673998786247277	4.75277272432158	4.51532394334123	5.0042553623499	5.05796492736838	4.8843677746454	5.06695562329218	4.64149130915756	4.64182475524207	5.0876189506075	5.34402529132388	5.46619947869386	3.6939012982416	4.63096978027756
SLC31A1	1	1	20	2	0.185518428096304	6.16974082759776	0.112053901912561	0.0181618491025319	6.37878686649462	6.32429993976726	6.22159252307266	6.2638438165845	6.1298241454289	6.35607875375639	6.29924422023743	6.06193726268333	5.86643122120078	5.86951372528873	6.22711830944999	6.0316108669744	6.32302956972141
PRPF4	1	1	28	6	0.417124204689806	4.98737977462713	0.0916856663100566	0.0183835341307874	5.32149604407638	5.34050776678463	4.50100900026204	5.62273501636346	4.8843677746454	4.89906959356986	4.20155080767853	5.05889440058687	5.04571369981301	4.88079833577257	5.13557287931991	4.98719505433573	5.01419177486523
WDR31	0.120192382848633	1	24	10	0.791214181782788	3.062170173698	0.61142709417045	0.19967116766475	2.89124287399965	3.61816622959457	3.7723642792393	3.64542871687001	3.18353444180658	2.49562260514674	1.98793681516257	4.00659090279012	2.4021693859123	3.74405270049742	3.37196670697674	1.23242524143582	2.92719996252848
HDHD3	1	1	20	4	0.612355123288468	2.02107376207149	0.38634788200711	0.191159713839996	2.89124287399965	1.51921728001272	2.91096329650799	1.92880182208294	1.91391589484556	2.35435931863585	0.425081315842187	2.84432592133846	0.47720906694909	1.84097707400254	2.01952887580887	4.18879778979443	1.58466238167813
ALAD	1	1	20	8	0.284072015425994	3.92999973440695	0.108948901673866	0.0277223687116372	3.10490992701848	4.35866234962814	3.82141401392629	4.30515598232862	3.84822714059583	4.10540286727536	4.33258650710025	3.50664842392458	4.04273290628995	3.53781551448108	4.12421567253896	3.98457424814846	4.07212544487134
POLE3	0.120192382848633	1	20	2	0.112283940259935	6.92732394906399	0.173313041622299	0.0250187580220955	6.90604806565097	7.37866530415248	6.69281324634693	6.79681050369266	6.95911198284188	7.04319819101626	6.85160671749922	7.02920413713698	6.59683435383225	7.04048487600828	7.09086591163562	7.06373741329927	6.83270035154953
RGS3	1	1	28	22	0.326540021194429	5.4813986417312	0.0427934538430436	0.00780703186176732	5.40451734249016	5.01266115221678	5.2024242074679	4.90333332848553	5.52027378931978	5.35349130976617	5.75016560287301	5.41778308625025	5.82986211722725	5.70649353601976	5.86736085760255	5.48271973440109	5.7685407087228
ZNF618	1	1	20	14	0.22645363005657	5.64803159890565	0.231829250984028	0.0410460258453487	4.35379364822218	5.49904807293377	5.42503950515282	5.78339092627644	5.81045004577137	5.68385559516535	5.56265260843963	5.95652511776719	5.95964598829043	5.89136837202326	5.90575825971091	5.35277704790034	5.86499799044117
COL27A1	1	1	28	18	0.215152447695608	4.07258512654353	0.0183426590245589	0.00450393508167787	3.80042150953483	3.61816622959457	3.86885080967252	4.03413417421114	3.88862616758706	4.10540286727536	4.4527052970143	3.63366742511586	4.51150862739519	4.08479714715074	4.54494295097734	3.58235650059424	4.81394531332539
AKNA	0.269101639101639	1	28	16	0.498317994133774	4.41982920491139	0.379173337690767	0.0857891380213116	3.97355307321267	4.0862655716763	4.56000417091518	4.43985955343778	4.80215645640189	4.89906959356986	4.05741365678376	4.05278935487811	4.31384059418542	4.08479714715074	4.33586880966656	4.84942966410688	5.08710602309715
ATP6V1G1	1	1	28	4	0.311494468238608	7.94491743859578	0.171225452961794	0.021551571087447	8.20270096101291	8.10565699223359	8.15199912221287	7.63466958635213	7.81663909877937	7.55997761249262	7.96939759997059	7.82229998696061	8.13079965298524	7.95996840292891	8.04149699539112	7.74916204539861	8.17725989273667
C9orf91	0.0481594158156658	1	20	6	0.264969104013458	4.44512199788518	0.371989236156933	0.0836848204242562	3.80042150953483	4.6340174870552	4.56000417091518	4.34002921848113	3.92792466944199	4.38508822075231	4.80840766205268	4.30264756994767	4.48038798607679	4.26300683880471	4.44418992666905	5.5134556313044	4.81394531332539
TNC	1	1	20	2	0.295203826675155	7.04680857290034	0.115106461429802	0.0163345520513304	7.28588159920723	7.23581651232418	7.05257502801182	7.49852489589462	7.21484565782223	7.50254459089431	7.42913818046239	6.72839576840404	6.81833525697574	6.68770194463917	6.82140132250699	6.98367992362905	6.50034708110656
PAPPA	1	1	28	18	0.642500041991062	6.85421049820074	0.127220849987759	0.0185609779596287	6.1331587164188	6.12792590663836	5.67234282983626	6.79052072476275	7.07742692128024	6.77869107612089	7.14699175134397	6.89615984343924	7.21795284582904	7.1026943048329	7.66425642715401	7.18802154275778	7.28028428383733
ASTN2	1	1	20	4	0.496637990485369	2.73487472240568	0.282133800317165	0.103161507913237	3.3757213386809	3.47284579673509	3.82141401392629	2.52158082318552	3.30790952732165	3.37491780423953	1.62854569468563	2.73523397961279	2.64603721909324	2.53941719225627	2.9983799495207	0.901633503219221	1.77323247050868
TRIM32	0.0481594158156658	1	28	2	0.534550014534086	4.92725345874938	0.418211895192421	0.0848772848187457	5.50199586070774	5.16236937238564	5.08681696294234	4.62091699259201	4.38862309360956	4.45596007041639	5.25093423424711	4.7010437800831	5.4508316575376	5.14008100368802	4.94592449560165	4.29875545356212	4.95698108485884
TLR4	1	1	28	20	0.71065351835667	3.97617802440876	0.104503050648521	0.026282286659954	3.29097617245902	4.11919906147242	3.30509820564804	3.4676175105857	3.71976380329509	4.58804338779493	4.71540337591055	4.00659090279012	4.57180561570941	4.19434137671874	3.57622334719578	3.89403792357954	4.17605704781205
LOC101928826	0.759272267084767	1	24	18	0.1226469339835	6.84217101700264	0.11345255973485	0.016581368611355	6.82548234065138	6.71744393804057	6.52528815172868	6.6791725411901	7.02854948016092	7.00825325465739	6.65275920311626	7.12961345964292	6.9377033509406	6.84155918618691	7.14403249370224	6.97818143127781	6.48018438973851
BRINP1	1	1	28	10	0.273016641202762	5.06576047315879	0.299293795881653	0.0590817109232617	4.35379364822218	5.16236937238564	5.04612667967797	5.05796492736838	4.86424995742731	4.58804338779493	4.9375555157075	4.96537879591231	4.93529443601445	5.40606696501441	5.46619947869386	6.30191676160845	5.06922002111848
CDK5RAP2	0.388468903781404	1	28	14	0.225801421844546	6.66282111807169	0.167088283183252	0.0250777081092655	6.40926128830676	6.58814826344542	6.4725234666991	7.0282553310764	6.84569364784844	6.65612366516655	6.2750061832182	6.78423165001289	6.50703898546943	6.79594178317076	6.85122042408098	6.63807035721161	6.8693373298003
MEGF9	1	1	28	18	0.466370840165765	3.76036984239978	0.0146045817313136	0.00388381524780907	2.64033600250076	3.25306904583732	3.55756664015687	4.03413417421114	3.84822714059583	3.57921173752498	3.97955856675852	3.90950400515922	3.81222177066911	4.22908258812168	4.30746825678087	3.39698617160608	4.33419202610786
FBXW2	1	1	28	24	0.191125326773864	7.02264588021063	0.130379587994639	0.018565593398642	6.90604806565097	6.71205688645224	6.97340673946312	6.77148516408588	6.83539648988831	7.17508256397224	7.2375753241412	7.32109218830242	7.03193649218404	6.95486345038898	6.9692305977745	7.34578597059743	6.93005692184223
PSMD5	1	1	28	24	0.408616830060336	4.55443568258946	0.194283946448531	0.0426581820424499	4.90309915705801	4.15139750193239	4.34201620904951	4.56305298343892	4.27129829219267	5.15479003523122	4.71540337591055	4.37716256908466	4.79056611124818	4.61789027233643	4.09127582775422	4.64253551967132	4.39289207230635
PSMD5-AS1	0.120192382848633	1	20	8	0.169920349705587	2.79701076728089	0.256145222494122	0.0915782039491873	2.4963616630001	2.9208400197497	3.30509820564804	2.84662369873566	2.81563756111238	2.74239588996627	2.62138316125893	3.04050120844427	2.4021693859123	2.16186572283548	2.76766945867473	3.52317389574794	2.84549271481279
PHF19	0.548683931808932	1	24	0	0.256789611198178	4.14853234010299	0.248875134933246	0.0599911280737581	4.68796356145444	3.42096004690678	4.12474538626086	3.9463297675552	3.80666416943682	4.14883338965195	4.39389567744563	4.48218084881995	4.04273290628995	4.04635264438586	3.98768807778085	4.67007899082449	4.42137008945936
C5	1	1	20	12	1.1814587004141	2.21845314503737	0.570519441346828	0.257169930599195	1.06324893145533	1.30693030862952	1.48313887599131	2.94051074867347	2.43410891128802	0.51737929896833	2.1388256160387	3.29232050820414	3.11988062344627	3.08589360849531	2.49290859113994	3.10572651214877	1.11219870666246
CNTRL	0.0772071042383542	1	24	16	0.444594585330069	3.22731400237491	0.364907042536962	0.113068341744384	3.10490992701848	2.84411639811745	2.81734458536236	3.58855899648365	3.52848382403481	3.51427583546381	2.51502018569808	3.04050120844427	3.19847848718614	3.59220394294193	3.75511539201709	2.93459505730769	3.33902466952957
RAB14	1	1	24	0	0.0628196873480824	7.02400880168743	0.120621643014042	0.0171727636481697	7.12993683081802	6.91792603571016	7.09308636969024	7.0282553310764	7.07305131551424	6.95419563181857	6.92093680911248	7.161588107554	6.59683435383225	6.92868226641157	6.85122042408098	7.42471396994207	7.35230861938965
GSN	0.548683931808932	1	24	22	0.420624880180411	7.30566542311417	0.354736209919069	0.0485563175117122	8.02715726681976	6.66822062442943	6.51040841204852	6.89388732669199	6.98728928085278	7.84712703077109	7.57193378795834	7.13499202273395	8.08756845305426	7.03067155127604	7.19142890305157	7.69656075316376	7.63361565706486
GSN-AS1	1	1	20	14	0.65674649778341	2.30368397911886	0.544445000040415	0.236336669862444	1.42319864145209	2.01542032766206	0.462441103044927	2.10133703200164	2.89710542956264	2.19774761345026	1.4085329040593	2.19110081923994	3.11988062344627	3.0080128741087	2.9983799495207	2.09604651718591	3.14775737874045
STOM	1	1	28	18	0.227180741062442	6.69248076291177	0.0495024404633159	0.00739672510343957	6.579712433209	6.24445567784903	6.37732212408985	6.69945712576214	6.53171278135942	6.77869107612089	6.88935175734936	6.78423165001289	6.7284826171771	6.77258052484503	6.92317829682894	6.75200160212208	6.93005692184223
DAB2IP	1	1	24	18	0.30187461782259	4.09187233952056	0.142904794352241	0.0349240598178058	3.53159727027803	3.12920021554634	3.7723642792393	3.58855899648365	3.92792466944199	4.38508822075231	3.71708422708717	4.09755421334197	4.6577740652486	3.88142993714696	4.68399434609018	5.05143923192231	4.77033074118846
TTLL11	0.269101639101639	1	24	8	0.276154128198711	3.33536849697081	0.415819184015253	0.124669638270225	3.20094062362623	3.52293010401852	4.50100900026204	2.94051074867347	3.62729160570052	2.62427915542333	2.90022340435849	3.29232050820414	3.90888873560865	2.83837705331068	3.1339453810563	2.74039734105801	3.92076720731247
NDUFA8	0.269101639101639	1	28	0	0.00768531587028633	5.56629313012291	0.303096026033907	0.0544520417715074	5.71213990774789	4.99502584687888	5.69883552309537	5.07876187901613	5.2213467100042	5.74173263165577	5.75016560287301	6.05059801496229	5.95964598829043	5.57762911404082	5.3174754080068	5.52858146222136	5.54089532158884
RBM18	0.269101639101639	1	20	6	0.254346838799623	3.99472802109489	0.260424864673244	0.0651921390637919	3.67226176510465	4.56397931320606	4.16330619285761	3.75285483679982	3.52848382403481	4.01441111349051	4.39389567744563	3.63366742511586	4.1255265700587	4.00685557153533	3.87608321504563	4.43343158087159	4.10760776228238
MRRF	1	1	20	18	0.162998620666166	3.95807256713891	0.104460188754567	0.0263916810474437	4.39498239493704	3.90927870240487	4.00246426209102	3.9463297675552	4.36017420461301	3.91729181199038	3.85428228715654	4.183120787579	3.34388842826385	4.08479714715074	4.09127582775422	3.10572651214877	4.20910114478393
PTGS1	1	1	28	4	0.246312184221823	6.86836202737143	0.167293938092906	0.0243571811483167	7.60832550346641	7.28381131918947	7.15658353921619	6.8880076877601	7.26940914586049	7.2317224502672	6.6274558865451	6.72839576840404	6.46790945707965	6.50131372412657	6.25712868423642	6.76483246117548	6.46658432515181
PDCL	0.388468903781404	1	20	10	0.181540144516043	4.56937808972776	0.227952793617231	0.0498870500844924	3.86047038219009	4.61104715877864	4.82344443177845	4.78176459706577	4.38862309360956	4.38508822075231	4.73922254660609	4.64182475524207	4.48038798607679	4.39124842960428	4.90859513536601	4.06976290751796	5.2064591250642
RC3H2	1	1	28	10	0.471565118387017	4.3228208284123	0.245033647948296	0.0566837390848542	3.29097617245902	4.86514645264817	4.6166813682688	4.92646442477207	4.86424995742731	4.52351278243231	4.05741365678376	4.41302480532045	3.653872382864	4.39124842960428	4.36372105253078	3.89403792357954	4.58135500861763
ZBTB6	1	1	20	14	0.563859347262926	2.51097027455019	0.700408258507029	0.278939287177543	2.4963616630001	2.76308224567449	1.48313887599131	3.33560206018766	2.53935836099602	1.82192836628953	3.13380062149987	2.48867022751489	3.70860954253535	2.92568680614636	2.38831796563621	-0.143520440799451	2.56829290621462
RABGAP1	1	1	28	18	0.648487293903824	8.93728063707421	0.148164381088178	0.0165782397470605	7.74999060209036	7.71930258291054	8.42422572542562	8.82537218653288	9.07672727774825	8.96309936933444	8.90100008271874	9.07302534386462	9.20065688946663	9.45876573386458	9.66921786630238	9.54893246637591	9.54136247887097
STRBP	1	1	20	12	0.385575865847809	3.68625446865051	0.424919060818151	0.115271222980357	1.06324893145533	3.42096004690678	3.43684806732605	4.07611046716148	3.9661810191542	3.51427583546381	3.93899660502575	4.14097177914821	4.31384059418542	3.9662466657125	4.44418992666905	3.52317389574794	3.56003798665533
DENND1A	1	1	28	16	0.607669683310816	4.25687547707956	0.171823820538331	0.0403638352738969	3.29097617245902	3.75017900379061	4.0851255432678	4.30515598232862	4.98095235979261	4.61925760472811	4.13128154556787	4.72976600609185	4.48038798607679	4.42160360005542	4.2489327758559	4.22638925675945	4.10760776228238
NEK6	1	1	28	18	0.142428031886606	5.69259950861574	0.0698271276230415	0.0122662989935193	5.11513987598251	5.66436669430674	5.60390116875248	5.8085099313272	5.71257576647699	5.90261382003058	5.79630992910164	5.5034475655997	5.92539234326761	5.64349965063793	5.74562762727384	5.57303010019309	5.9938411414001
LOC100129034	1	1	28	0	0.699696965747392	4.62926608242349	0.407722035722717	0.0880748759011207	5.09027756028167	4.38598268066221	3.82141401392629	3.75285483679982	3.88862616758706	4.10540286727536	5.43720670883	4.14097177914821	5.31631116421237	4.69447234541376	4.4954457921705	5.80191012125535	4.9953725026766
OLFML2A	1	1	24	12	0.436676697924549	0.401079132340053	0.213302614381056	0.213302614381056	-0.143520440799451	-0.143520440799451	0.462441103044927	0.474033667777745	-0.143520440799451	-0.143520440799451	-0.143520440799451	-0.143520440799451	1.51211075505498	-0.143520440799449	1.52283982329397	1.23242524143582	0.801518601028342
RPL35	0.548683931808932	1	0	NA	0	9.33424841363542	NA	NA	9.11985828520698	9.55230389604994	9.27053180994627	9.4726180888208	9.33424841363542	8.88177466895122	9.364360707456	9.25199277246658	9.17658854826077	9.37010334808862	9.58890002387134	9.40472608585254	9.21520380163905
ARPC5L	0.269101639101639	1	28	0	0.0329629719291762	6.84103433362821	0.193196067111902	0.0282407685285565	7.3605584500028	6.52196025441485	6.93492023567857	6.6859658081981	6.63625107724733	7.00234591152943	6.8570597038967	7.05212902258354	7.03193649218404	6.73076535612376	6.31533916995097	6.97266190251716	6.71109717523601
GOLGA1	1	1	28	12	0.174521090883321	4.72547168519255	0.14495556971716	0.0306753652066911	5.0130116121231	4.678889239298	4.79916249546529	5.09926329062778	4.6459489472192	4.45596007041639	4.33258650710025	4.58007050149038	4.48038798607679	4.56447961766476	4.87027417338088	5.00892920590788	5.03276871627671
SCAI	1	1	20	0	0.363519880401573	2.3331537277493	0.156656779440358	0.0671437880741268	2.33641017656604	2.4884691538538	2.22830114491012	2.10133703200164	2.63744882352415	2.74239588996627	3.61778851534972	2.48867022751489	0.909802950441355	2.74544112948678	1.52283982329397	1.92369133448973	2.66673064906261
PPP6C	1	1	28	14	0.214145849914354	5.75038230993937	0.0246959582207038	0.00429466370923156	5.21051398133782	5.53610302433673	5.88339280988465	5.83319905916333	5.64343122991383	6.00069324780779	5.79630992910164	6.05059801496229	5.93690082613157	5.95501347404397	6.11687508565639	5.03034078673524	5.74620088203886
RABEPK	1	1	28	22	0.162657145880375	5.00220438808474	0.113847442577546	0.0227594543814985	5.23340391319055	4.90346311376435	5.06661527195544	5.01544943674515	5.26803316195129	5.2575588437416	4.97815744939057	5.12525634794118	5.12834127920401	4.59143209833646	4.83090748770369	4.82513329003884	4.70233234968583
HSPA5	1	1	28	4	0.448765463973623	9.90763905081507	0.100147072047366	0.0101080662641951	10.549857875534	10.4417986905002	9.95263457286531	9.66454210320958	9.81818222238483	9.7338979493444	9.45345170138767	9.86241710739702	9.67363207977594	9.80949044702214	10.1032593674154	9.7454112244115	10.0130171393529
GAPVD1	1	1	28	4	0.185000708318663	4.78449288928838	0.119457875268742	0.0249677192615725	5.03922941667004	4.95909504066772	4.67121587741273	4.53322673719987	4.6459489472192	4.58804338779493	4.53665534635202	5.08135593590275	4.76496755740924	4.81371422244086	4.76976699654202	5.05143923192231	4.77033074118846
MAPKAP1	1	1	28	0	0.22876987148573	5.54746326692675	0.0497059855337818	0.00896012882683198	5.71213990774789	5.69745540021401	5.12639101366367	5.66460710194573	5.45451409468887	5.40813091552759	6.12938934787412	5.28860632933278	5.51366309888455	5.52267779014464	5.34568155074596	5.92132719004328	5.30144755416298
PBX3	1	1	28	20	0.385771743194279	5.86812873986422	0.170313078422374	0.0290234052408187	5.59330284479284	5.19362880787746	5.69883552309537	5.62273501636346	6.09571900584005	6.28972360141331	6.12938934787412	6.02764859377075	6.0149878354541	6.14891761627348	5.61266812925286	5.48271973440109	6.26920909430641
MVB12B	0.548683931808932	1	28	16	0.459569194565182	2.55056845742366	0.396132183063962	0.155311331444951	1.42319864145209	2.3839425970785	2.60963926319416	3.33560206018766	3.18353444180658	2.74239588996627	3.06006495025343	2.19110081923994	2.4021693859123	2.64610369390144	1.70806010811987	2.63252583621241	2.92719996252848
ZBTB43	1	1	20	10	0.365247820187513	5.31653218435898	0.258748152074988	0.0486685950733478	5.11513987598251	4.61104715877864	5.44082135522926	5.59412952613398	4.92378087250141	4.92428293429287	5.5082407791519	5.48671677023953	5.70080277276525	5.40606696501441	5.56547838765639	4.89682830468951	5.81220861819352
ZBTB34	1	1	28	10	0.308365032071642	2.15305934656367	0.187393448442924	0.0870358955697195	1.95088608908088	2.67722422541305	1.70846403003501	3.02865939983305	2.06257252893668	1.58951860354861	2.27541680528479	2.01560639411193	2.75407434072466	1.16601902113582	2.92550023260163	2.24999081255587	1.77323247050868
ANGPTL2	1	1	28	20	0.475169847305473	6.33845801415384	0.131978449163686	0.0208218542852185	5.6791734429884	5.59582168374306	5.68564998738868	6.12076450150374	6.34834314058278	6.40167369416362	6.35426458191057	6.38447316060454	6.74166643782475	6.41341954301799	6.6453746435468	7.02692934688697	6.92011280271929
SLC2A8	0.388468903781404	1	20	16	0.253911583058915	4.59198383321206	0.215123504768868	0.0468476180627994	4.65443347368224	4.49036674997341	4.27316527071304	5.01544943674515	5.15665079129106	4.73776971883651	4.13128154556787	4.75792755330415	4.76496755740924	3.9662466657125	4.96423310682763	3.84654599136018	4.65515164670189
ZNF79	0.0772071042383542	1	24	14	0.727072595230025	2.34900018324478	0.760723981146049	0.323850115709751	1.71103526941512	2.01542032766206	2.91096329650799	3.11173089526495	3.04741665279181	2.35435931863585	3.20395022681449	1.81576889026444	2.75407434072466	3.29709876141071	2.9983799495207	-0.143520440799451	0.801518601028342
RPL12	0.0481594158156658	1	28	14	0.0533660092599685	9.49891776529003	0.170948479373681	0.0179966269418968	8.96777479760791	9.63433439905592	9.56596403415494	9.68418402000463	9.58761962327479	9.25654854887215	9.51424952255074	9.4483873714562	9.39987176943765	9.57978952176041	9.87009640160977	9.65267294550574	9.43102262701226
LRSAM1	0.388468903781404	1	28	20	0.232058769504105	3.69132707035231	0.332324000184993	0.0900283269001342	3.53159727027803	3.42096004690678	3.55756664015687	4.23277394583478	3.76386819013613	3.86616507428831	4.16684395943967	3.75040262243669	2.4021693859123	3.48129608737841	4.2489327758559	3.79743730427262	3.56003798665533
FAM129B	1	1	20	4	0.125237519028759	7.5707967760275	0.0244262534507549	0.00322637817040595	7.89701294036909	7.71930258291054	7.6496143598136	7.49466092902578	7.73035576645838	7.64584956390163	6.8570597038967	7.78172762090515	7.37848705888977	7.47250176188517	7.58956308361874	7.59962490643327	7.56507530194856
STXBP1	1	1	28	24	0.483431449238286	4.0523975369271	0.123900087159432	0.0305745144770235	4.31139432187982	3.83192092219481	4.04438684629608	4.11689988022323	3.36629437239615	4.67973023679782	4.71540337591055	4.183120787579	3.70860954253535	4.50901535220096	4.05756628710794	3.6939012982416	3.33902466952957
PTRH1	0.548683931808932	1	28	16	0.285695943138681	3.71019037113253	0.568565591393322	0.15324431754691	3.67226176510465	4.11919906147242	3.7723642792393	4.07611046716148	4.17658573218586	4.14883338965195	3.45472161377704	3.29232050820414	2.4021693859123	3.8370752836949	3.71242870581143	4.84942966410688	2.84549271481279
CDK9	1	1	28	6	0.61085193510631	2.67839178971465	0.400970499886017	0.149705693329032	3.45576348244391	2.9208400197497	2.71722662670384	3.58855899648365	2.06257252893668	2.35435931863585	2.40018696764644	2.34754402297345	2.8545816377351	3.23007473228743	3.06775441097118	1.50133863303369	2.56829290621462
FPGS	1	1	28	10	0.284967715754132	5.51864666530923	0.171937053036088	0.0311556552654298	5.97916460724765	5.75097069851974	5.97294949808352	5.85747277607553	5.99754679430014	5.33480836339054	4.53665534635202	5.81626175585208	5.12834127920401	5.32808883900062	5.2887067915341	5.43535210962818	5.48802484286792
ENG	1	1	28	10	0.153227083472402	5.75145792470482	0.169330125810756	0.0294412526402071	5.61089072399524	6.34533001175293	5.76301394730658	5.82090730834662	5.7892668104645	5.66901612389265	5.05608618066542	6.06193726268333	5.33382833106657	5.91289688817234	5.96150365497128	5.73827793550568	5.8753279681503
AK1	1	1	20	16	0.160230721121537	5.47616942312273	0.074016671939806	0.0135161398818809	5.77589551115307	5.51150577203685	5.50227700747367	5.47367413010994	5.49432847955886	5.39014666826265	4.95799931095105	5.20924202926413	5.71424079729062	5.45090776344575	5.40049149097856	5.67170913704518	5.54089532158884
ST6GALNAC6	1	1	20	16	0.0610391948075838	6.99406427158816	0.0464915814693096	0.00664729114059923	6.982351651552	6.85088051915956	6.83694220145672	6.85824459721286	6.93520307226765	6.92326465858994	6.93647375326949	6.97024566725159	7.26436665793933	7.11667722797179	7.00945707151258	7.25775737950464	6.92011280271929
ST6GALNAC4	1	1	24	18	0.138005144940926	5.09895824917944	0.042979427707037	0.00842906052701129	4.98630852416902	4.84559961847333	4.74933705744856	4.94923049910622	4.92378087250141	5.21732546199683	4.8744262464013	5.38204041056376	4.91215897407364	5.19383294949272	5.01780482228381	5.63024175571222	5.6043700471099
DPM2	1	1	28	24	0.228383878422717	4.68893526761239	0.0101095623423979	0.00215604647226143	4.95910184858	4.35866234962814	4.74933705744856	4.34002921848113	4.4707511367458	4.82067274062116	4.53665534635202	4.5155542006823	4.95806473928954	4.79064128362205	5.01780482228381	4.72363686800356	4.72535642956541
FAM102A	0.548683931808932	1	28	8	0.18036739028132	4.96825310515807	0.197043313491725	0.0396604821294538	5.0130116121231	5.081122599814	5.02534291951256	5.1976154901171	4.9430908662583	4.76593671618812	4.69118433498764	4.72976600609185	5.36823721507259	5.00627657192506	4.94592449560165	5.31837657102139	4.6789348594259
NAIF1	1	1	28	20	0.184012050464158	3.73719226064762	0.0574153938798166	0.0153632432787568	3.29097617245902	3.47284579673509	4.12474538626086	3.26476926834638	3.76386819013613	3.37491780423953	3.89726115447943	3.63366742511586	3.70860954253535	3.59220394294193	3.57622334719578	5.00892920590788	3.8386842395121
SLC25A25	0.182113153050653	1	24	6	0.474762053762534	3.75883952687406	0.398400360838352	0.105990255234352	3.45576348244391	4.58770517571107	4.23746707932697	3.33560206018766	3.92792466944199	3.22064484840752	3.97955856675852	4.183120787579	4.04273290628995	3.36114676775898	3.57622334719578	3.39698617160608	3.56003798665533
PTGES2	1	1	28	6	0.272312366207756	5.46199254029155	0.125306760914809	0.0229415840447341	5.72834488802888	5.59582168374306	5.81237721861956	6.08008575987415	5.37142922280819	5.68385559516535	4.85275399785663	5.46978967071151	5.26244616589629	5.42116928498607	5.60101461120677	5.36967449774987	4.8352679146781
C9orf16	0.182113153050653	1	28	16	0.482403469120237	4.37996911931053	0.377987654061093	0.0862991595978635	3.67226176510465	3.87111824388375	4.84732443547625	4.53322673719987	4.57345280769897	4.84728119104169	4.01901122964994	3.50664842392458	4.95806473928954	4.12224372721549	4.54494295097734	5.05143923192231	4.47669323345816
CIZ1	1	1	28	14	0.280659901702352	6.45764242547214	0.175535773623521	0.027182640669468	5.95182158797771	6.36605792896123	6.5761909338407	6.60942032180943	6.51245203358177	6.53858876213842	5.96740761920085	6.68505334038233	6.3350471486525	6.6107498561337	6.90907098647662	6.38736874672336	6.60956702997478
DNM1	1	1	28	0	0.248629257292047	2.78046677500358	0.104173807099626	0.0374663017145716	3.20094062362623	3.12920021554634	2.60963926319416	2.84662369873566	3.04741665279181	2.74239588996627	3.13380062149987	2.94574544803477	2.2628039908527	2.74544112948678	3.42580531533491	1.23242524143582	2.75887867819387
GOLGA2	1	1	28	10	0.297526616744477	7.68627522528932	0.208199477270756	0.027087174368378	7.72193956009386	8.30667225155066	7.75120479260609	8.01247469234291	7.9005235778901	7.62293224397177	7.04078524616464	7.85851486701149	7.54566169299365	7.64643687234655	8.11912510325629	6.92201221374079	7.68149429206315
SWI5	0.269101639101639	1	28	8	0.380028648246005	6.1015136941521	0.31100277032418	0.0509714123271174	6.19276849902005	6.74935053838329	6.28416664826426	6.39400478631614	6.19570701518897	5.74173263165577	5.69032893017885	6.45497823147564	6.28189012511116	5.9653532751802	6.39172689932844	5.83878441743972	5.4190898403283
TRUB2	1	1	20	0	0.213512216294281	3.94247700830062	0.256069881943759	0.0649515219504441	3.80042150953483	4.11919906147242	3.49846963751912	3.9463297675552	4.07521569674714	3.96666854275414	4.0948203162092	3.21316596841446	4.04273290628995	4.50901535220096	4.15642018743885	4.29875545356212	3.65902164918156
COQ4	1	1	28	16	0.085748843312406	4.64587815948764	0.0371206252113682	0.00799001263852818	4.81479524518208	4.97717229948721	4.74933705744856	4.90333332848553	4.96214581213867	4.7935642992607	4.53665534635202	4.78554989297214	4.34872375452333	4.66939397549646	4.92738054805598	3.02269673485452	4.89740766289097
SLC27A4	1	1	28	6	0.456380263115011	4.26593620485618	0.178798643975184	0.0419131077890117	5.03922941667004	4.90346311376435	4.40773044400658	4.59227507177001	4.36017420461301	4.14883338965195	3.3959958239875	4.44801716450795	4.27809304482578	4.04635264438586	4.27849737111353	3.39698617160608	4.27300193333235
URM1	0.548683931808932	1	20	10	0.148222191890308	7.73004327095329	0.158809016342741	0.0205443890514155	7.5456926415859	7.58724162317817	7.84906960092573	7.7099211052278	7.54689586102158	7.8372052193507	7.38829430601076	8.13033836729456	7.62606363384581	7.76954829366594	7.53548945660489	7.71651166036514	8.1688862451444
CERCAM	1	1	28	12	0.237463265491281	6.29141267992983	0.168343649750116	0.026757686757244	6.52510277932742	6.4718416748578	6.51786746522823	6.67234713510158	6.58799862574324	5.94017928865887	5.84102396718462	6.3292369007033	6.07871212185509	6.35956097819105	6.21187572948746	6.1040815055655	6.30020905471761
ODF2	1	1	28	4	0.535136288116647	3.97048222524435	0.109775095216939	0.0276477991814164	4.12811629489336	4.61104715877864	4.72376382310908	3.70014144289254	4.38862309360956	3.81315970989275	3.27084645848653	3.50664842392458	4.38278334329505	3.59220394294193	3.98768807778085	4.02779726697213	3.5078771483123
GLE1	0.388468903781404	1	28	24	0.441418479146271	6.30533113602655	0.385149322200271	0.0610831237711936	6.61500326486043	5.90998775167191	6.2928883060496	5.66460710194573	5.98828169971176	6.6710956529516	6.41467827960661	6.58642403477797	6.66069341794342	6.02588257504679	5.73500388666311	6.40386814309177	6.61574133182415
SPTAN1	1	1	28	14	0.473981540916318	6.43218814059773	0.177764348647923	0.027636683623406	5.80674696591307	6.16782417453354	6.6527201640537	6.53612358574833	6.6123265738358	6.83295427853609	5.93683443088164	6.5385242768779	6.62556567261006	6.50131372412657	6.39172689932844	6.529480755995	6.59713858384635
WDR34	0.388468903781404	1	28	18	0.120385121628758	5.24018656391524	0.146007107374029	0.0278629597616729	4.84483444414023	5.09774211963376	5.22082248671029	5.21650619875507	5.20544268052782	5.40813091552759	5.25093423424711	5.14671555889913	4.81571836295851	5.60433930126898	5.13557287931991	5.73827793550568	5.40489857550694
SET	0.759272267084767	1	28	14	0.0829779579825793	8.04261713523245	0.193535171863585	0.0240637057079046	8.04019781750221	8.32971875540912	8.2221697807418	8.12673083462037	8.18836190749803	7.96419530994527	7.67432502523728	7.76100538207009	7.8311583925762	8.05984376523866	8.23486944220961	8.22822842425656	8.01388512667462
ZDHHC12	0.548683931808932	1	28	22	0.341305583319827	3.90560591665861	0.385761089715526	0.0987711248772275	3.86047038219009	3.36713841463931	3.08173674319355	3.90033873354239	4.20885241333673	3.75813237661083	4.0948203162092	4.05278935487811	4.16520722116385	3.64461624477083	3.25785919505546	4.26302604750136	4.77033074118846
LOC100506100	1	1	28	20	0.666520652888022	1.83477412561115	0.0691454507600761	0.0376860834229631	1.06324893145533	-0.143520440799451	1.48313887599131	1.23655260025051	2.06257252893668	1.82192836628953	2.27541680528479	1.30708233535689	2.94854067619935	2.29899108044487	2.59042659588997	2.5159321326168	2.34864166163454
ZER1	0.182113153050653	1	28	10	0.339356581166782	5.17954421137984	0.334474504354929	0.0645760496879368	4.84483444414023	5.11417236468587	5.63166865891182	5.47367413010994	5.0178455885019	4.76593671618812	4.91681785117635	5.24946985058447	5.43468672571097	5.31197437958128	5.40049149097856	5.67170913704518	4.8352679146781
TBC1D13	0.269101639101639	1	20	16	0.299834305885467	4.86902304088949	0.344632852742412	0.0707806986839506	4.62010552343957	4.678889239298	4.30800142975179	5.1976154901171	5.2213467100042	5.04413526528752	4.4527052970143	4.86537875338036	4.93529443601445	4.92384847696687	5.49166700560289	4.15020055876778	4.95698108485884
C9orf114	0.0772071042383542	1	28	12	0.422676014354531	5.59859078106543	0.421743353954471	0.0753302697851782	5.48301995243764	5.9471467574926	5.83643959012688	6.0168326811127	6.08706523962919	5.2575588437416	4.39389567744563	5.64588618896696	5.58853959367341	5.754980270721	5.88668729848854	5.67170913704518	5.59189655512701
CCBL1	0.269101639101639	1	28	14	0.410119205865779	1.6634860135892	0.528634952795638	0.317787434626538	1.71103526941512	1.51921728001272	2.07493516891244	2.39463190557124	1.74816308116002	1.58951860354861	-0.143520440799451	2.19110081923994	0.909802950441355	1.6490739992788	2.9983799495207	1.72791571065411	1.58466238167813
LRRC8A	0.269101639101639	1	20	0	0.230222829530103	5.53851164243371	0.244942802394582	0.0442253836785202	6.18104195373063	5.59582168374306	5.34343187600327	5.39293988126941	5.68989381631605	5.66901612389265	5.40778395675658	5.12525634794118	5.2985786873935	5.64349965063793	5.44027428893653	5.87473967315378	5.46084481306087
PHYHD1	0.0481594158156658	1	24	16	0.801207982962685	3.57894832595053	0.624985395215054	0.174628225471533	2.77123714864806	2.76308224567449	3.43684806732605	3.1902783838917	4.20885241333673	4.01441111349051	2.81313041704593	3.04050120844427	3.5377438579363	4.26300683880471	4.54494295097734	4.06976290751796	3.56003798665533
DOLK	0.548683931808932	1	24	18	0.35283182745476	4.08328881450673	0.33025782826689	0.0808803499506528	3.97355307321267	3.75017900379061	4.64420628606464	4.19517393172736	3.67426847469503	4.55613885539236	3.93899660502575	3.36735712870923	3.47597505283575	4.15874288364652	4.81081385358309	4.4652239950331	4.07212544487134
NUP188	1	1	24	6	0.230247117892583	4.41283454446088	0.0235708792956432	0.00534143735917542	4.95910184858	4.4127952469569	4.69772908428942	4.26941885503378	4.71497576022104	4.49013177609567	4.30092637797668	4.41302480532045	4.81571836295851	3.79131360498937	4.2489327758559	4.1105422620198	4.14223831769392
SH3GLB2	0.388468903781404	1	28	22	0.185194046250725	4.5331893917245	0.175109447355072	0.038628310494757	4.51193063536366	4.70081237777989	3.91477737687744	4.30515598232862	5.0178455885019	4.7090418234813	3.61778851534972	4.91624503596396	4.0847235790522	4.19434137671874	4.74879715341259	4.96512846394879	5.08710602309715
FAM73B	0.182113153050653	1	28	4	0.0244083707903078	3.26735562710385	0.512805219056778	0.15694808817347	3.10490992701848	3.47284579673509	3.08173674319355	3.33560206018766	2.97421773088383	3.37491780423953	3.13380062149987	4.09755421334197	4.38278334329505	3.53781551448108	2.9983799495207	2.63252583621241	2.46264350802298
DOLPP1	1	1	20	16	0.263153720188428	4.62060031684233	0.109092652570524	0.0236100604012157	4.95910184858	4.49036674997341	4.27316527071304	4.30515598232862	4.17658573218586	5.06695562329218	3.97955856675852	4.64182475524207	4.95806473928954	4.8364239581431	4.63911669530404	4.87332363139828	4.72535642956541
CRAT	0.0772071042383542	1	20	14	0.249157029681094	5.28436699693953	0.250604423350415	0.0474237356140394	3.97355307321267	5.04729793290648	5.14577826755337	5.39293988126941	5.39965918344208	5.39014666826265	4.95799931095105	5.36383142197179	5.85434422190013	5.40606696501441	5.35958048483692	5.26518718186022	5.73489989232062
PPP2R4	1	1	24	0	0.136840269450615	5.7037077016941	0.169687508323289	0.0297503864500084	5.80674696591307	6.01871116121543	5.87179698717398	5.650784332086	5.87219512414259	5.63887126512216	5.58910782270525	5.59995166367074	5.63166843134373	5.21131424949982	5.2887067915341	6.15370432184411	5.9843285140956
IER5L	1	1	28	4	0.299118114998728	4.8857054380807	0.0428160396615546	0.0087635327598412	5.3842056021169	4.95909504066772	5.29215540815331	4.83162794982286	4.86424995742731	4.76593671618812	4.61598782812392	4.72976600609185	5.22538540204341	4.53701400828202	4.2489327758559	5.17193380251864	4.89740766289097
RP11-65J3.1	0.548683931808932	1	28	20	0.0710886629749663	3.46829844655709	0.199053831091686	0.0573923594404866	3.3757213386809	3.12920021554634	3.30509820564804	3.64542871687001	2.72929247958693	3.51427583546381	3.76428155893021	3.50664842392458	2.94854067619935	3.08589360849531	3.71242870581143	4.84942966410688	3.3975323422718
LINC00963	1	1	28	20	0.427795585810931	1.79109508264747	0.12797866768609	0.0714527491733832	1.42319864145209	1.51921728001272	1.70846403003501	1.23655260025051	1.74816308116002	2.62427915542333	2.1388256160387	1.30708233535689	2.64603721909324	1.6490739992788	1.52283982329397	2.09604651718591	1.58466238167813
ASB6	0.388468903781404	1	24	22	0.313031112696941	4.31439927911248	0.209818886478108	0.0486322365882812	4.26771109513986	4.49036674997341	4.00246426209102	3.90033873354239	4.69233180865212	4.10540286727536	4.71540337591055	4.30264756994767	3.9994833321541	4.08479714715074	4.7904364007886	4.7752774540263	4.14223831769392
PRRX2	1	1	28	26	0.208221697048432	6.89091787438136	0.17021313274839	0.0247010827659401	7.99737777540327	6.99535995758444	6.83096621524963	6.7326435666311	6.6123265738358	7.02583152471209	6.56218511532943	6.48055393295403	6.9377033509406	6.5908529437707	6.53946271260201	7.04281936100019	7.0804926034299
PTGES	0.0772071042383542	1	24	14	0.217103294732299	6.37701709284996	0.276216094511378	0.0433143098865262	6.18104195373063	6.12792590663836	6.30155755466568	7.01212795963646	6.70573242131417	6.27019059808199	6.17376434145819	6.67031159301419	6.21729204035248	6.35956097819105	6.6225014519374	6.1040815055655	5.9159237476824
TOR1B	0.548683931808932	1	24	18	0.318128481287902	4.2986887879571	0.319970573566227	0.0744344588197763	4.22266377745973	3.90927870240487	4.00246426209102	3.9463297675552	4.10980318728372	4.61925760472811	4.50921121843082	3.95886398894441	4.24143717725195	4.69447234541376	4.90859513536601	5.00892920590788	3.75164787060485
TOR1A	0.759272267084767	1	28	26	0.147793435320463	5.05146925362679	0.200685748068802	0.0397281935200766	5.25593633617093	4.84559961847333	4.96113239735051	4.90333332848553	4.75922453901045	4.84728119104169	5.3314896331296	5.22949614845236	5.48258940112255	4.8364239581431	4.94592449560165	5.13287655406598	4.95698108485884
C9orf78	0.388468903781404	1	24	0	0.237701713601587	6.98845073965072	0.264263331016098	0.0378142940203805	7.16607704578936	6.88479271324079	6.35250674933181	6.98484179376243	6.87111951850632	7.1324467814182	7.39954871162608	7.21335308663611	7.17486410397511	6.55021647612784	6.87560734939968	7.35853895492915	7.15020966173257
USP20	0.548683931808932	1	20	6	0.239522617575255	3.60403184602347	0.286682527666498	0.0795449485228081	3.20094062362623	3.75017900379061	4.04438684629608	3.02865939983305	3.18353444180658	3.91729181199038	3.45472161377704	3.50664842392458	3.41144286952058	3.36114676775898	4.05756628710794	4.06976290751796	4.24140530206087
FNBP1	1	1	28	20	0.227478639948935	7.01871197401316	0.0220075851746306	0.00313555895385278	6.44891765099652	6.99978801086322	7.2082117976309	6.78420340389655	7.16637612777126	7.1324467814182	7.29495138887351	6.88981080598314	6.89703844335711	7.24528595486656	7.04429597616643	7.13465066265844	6.98355715276926
GPR107	1	1	28	4	0.181770404025765	7.13199915812799	0.140757662402843	0.0197360738948529	7.51332611535292	7.32674031704277	6.99494667386989	7.02289954699261	7.24238533895912	7.1324467814182	6.70811942427836	7.57961235468103	7.06901764789215	7.24952258800195	7.28543661087904	6.79015683124575	6.83270035154953
NCS1	1	1	24	22	0.115226377839021	5.46646125345384	0.109119999990591	0.0199617256816091	5.89552997650395	5.61903376287142	5.50227700747367	5.44192049988008	5.79989730721352	5.2575588437416	4.91681785117635	5.36383142197179	5.22538540204341	5.14008100368802	5.52904468879269	5.6441970690215	5.82292215257467
ASS1	1	1	28	6	0.314598265507485	5.38384814117354	0.0413351434607442	0.00767762061203573	6.01923135480994	5.80257169881417	5.23898908933959	5.35933718900897	5.35710435704292	4.99738222992462	4.99803780398874	5.41778308625025	5.64576287642065	5.14008100368802	4.81081385358309	5.58754711540934	5.64115621738181
FUBP3	1	1	24	12	0.189877259622428	5.25459495588672	0.127544209076503	0.0242728907075159	5.09027756028167	5.48648186369492	5.40908310393172	4.9937124284393	5.64343122991383	5.15479003523122	5.25093423424711	4.98933209326865	5.36823721507259	5.45090776344575	5.37334679320104	4.84942966410688	5.12222623261623
EXOSC2	0.269101639101639	1	20	6	0.491439949378237	3.26233310763306	0.390998844007408	0.119852519993304	3.86047038219009	3.42096004690678	3.23441823375892	2.63825682913631	3.11708028563462	2.95305997576822	3.51115014086234	4.22407326752182	2.52924999402144	2.53941719225627	3.87608321504563	3.94001617021653	3.07791879749748
ABL1	0.759272267084767	1	28	18	0.097999813139896	6.11058607312638	0.108099084108464	0.0176904609173039	5.90981012820353	5.59582168374306	6.1845783198442	5.75782680864721	6.02499033300432	6.43713974907384	6.0169657917382	5.86885788288843	6.66069341794342	5.68162506621942	6.28652749492387	6.6656983955364	6.32302956972141
FIBCD1	1	1	20	2	0.503543668704763	2.38764204918822	0.0417639061328424	0.0174916948489166	4.07841265792553	2.99368862975869	3.37247657252197	3.40311928683623	3.36629437239615	3.37491780423953	1.81940347023923	0.964489739296599	0.909802950441355	1.42767032230095	2.68176822235665	-0.143520440799451	2.84549271481279
NUP214	1	1	20	10	0.198886860454105	4.90731291121374	0.170770040259939	0.0347990933836134	4.62010552343957	4.35866234962814	4.74933705744856	4.94923049910622	4.80215645640189	4.94906319064362	4.95799931095105	5.20924202926413	5.48258940112255	4.85878174848137	4.94592449560165	4.67007899082449	5.15651177273536
PPAPDC3	1	1	28	14	0.43523678415543	2.49726678200747	0.122921543198417	0.0492224315335684	2.89124287399965	2.4884691538538	3.16009634607525	1.92880182208294	2.97421773088383	3.04787748762487	0.831868336388093	3.29232050820414	2.4021693859123	2.64610369390144	3.19723225691964	2.09604651718591	1.58466238167813
PRRC2B	0.759272267084767	1	20	16	0.218461441143466	6.75364812475642	0.190338653976493	0.0281830871938354	6.65793642190642	6.4199191418169	6.31017502021423	6.65167500490469	6.94481423589494	6.91070416690473	6.65275920311626	6.64036835135296	7.01574808872608	6.91274242008592	6.796072438208	6.80265424441114	6.83270035154953
POMT1	1	1	28	22	0.45992428121197	3.827242528327	0.0911412123560156	0.0238138063322201	4.22266377745973	2.67722422541305	3.23441823375892	3.52935520199513	3.9661810191542	3.44627883810998	3.61778851534972	4.22407326752182	4.24143717725195	4.08479714715074	3.62306855642844	5.00892920590788	3.79582230783376
UCK1	1	1	28	14	0.352556095085933	5.58781080039204	0.211162444363977	0.037789834321012	5.42454707909605	5.34050776678463	5.86010720603031	5.48929264780858	5.97895671919955	5.76982311110602	4.5900253794272	5.61542624537946	5.67354528533519	5.82478543726699	5.83787691712559	5.48271973440109	5.8855845067324
RAPGEF1	0.548683931808932	1	24	20	0.152364977632185	5.72915621572901	0.142312322822139	0.0248400143866614	5.72834488802888	5.29799255355608	5.48715677344136	5.66460710194573	5.723784401694	6.10360610757305	5.28369809490363	5.66087834139686	5.72755480719875	5.82478543726699	5.88668729848854	6.0316108669744	6.12948029341992
MED27	1	1	20	12	0.279885796014631	5.3158872909946	0.140723956780935	0.0264723364280746	5.18725501268876	5.22422527246468	5.63166865891182	4.85592789395559	5.50735945844477	5.11154116980529	4.73922254660609	5.91960377642504	5.52895251708181	5.35978762630483	5.11932610025956	5.48271973440109	5.25473496463847
NTNG2	0.182113153050653	1	24	10	0.250479421631031	4.1199059319581	0.336254934415693	0.0816171388301282	3.53159727027803	3.47284579673509	4.50100900026204	4.1565676899979	4.41652182263168	4.01441111349051	4.01901122964994	4.7010437800831	4.48038798607679	4.29615167030242	4.15642018743885	3.52317389574794	3.9984303574091
SETX	1	1	28	10	0.394537627249222	5.84098343129462	0.186801845405879	0.0319812318598677	5.09027756028167	6.28129717032586	5.67234282983626	6.1406816818919	5.99754679430014	5.2575588437416	6.17376434145819	5.69040320376571	5.82986211722725	5.84732291482832	6.33657650118838	5.72520763935718	6.07674485403345
TTF1	1	1	28	12	0.423721531301484	5.22354167535879	0.194535096286976	0.0372419918088648	5.72834488802888	5.22422527246468	5.32654141060627	5.42577769416188	5.86208605051864	4.76593671618812	3.97955856675852	5.56849546934945	5.36823721507259	5.27919521532246	5.42713487181635	4.74968820497224	5.37609026987312
DDX31	1	1	28	24	0.325100421102444	3.3023954573249	0.225589284079146	0.068310802565688	3.86047038219009	2.27124714534911	2.81734458536236	3.52935520199513	3.11708028563462	2.74239588996627	3.56545439033002	3.95886398894441	3.19847848718614	3.29709876141071	3.75511539201709	2.63252583621241	3.96012131454625
GTF3C4	0.388468903781404	1	28	14	0.178605231545964	2.4257518962713	0.386428043367062	0.159302377114928	1.42319864145209	2.99368862975869	1.90330475175511	3.1902783838917	3.18353444180658	2.02204106710039	2.27541680528479	1.58373044771156	3.5377438579363	2.83837705331068	3.31604079954278	1.92369133448973	1.58466238167813
C9orf9	1	1	20	12	0.564265940637787	3.13543086107708	0.287006779380305	0.0915366315179131	2.4963616630001	2.14899690423414	2.91096329650799	2.84662369873566	3.57873344715375	2.62427915542333	2.81313041704593	3.95886398894441	3.11988062344627	3.64461624477083	3.47770684169965	3.10572651214877	3.65902164918156
TSC1	0.269101639101639	1	28	10	0.18998143388204	6.11578687462885	0.214262500061631	0.0350343307335467	5.77589551115307	6.28129717032586	6.33572281375024	6.22705520125751	6.01590036828987	6.14708994531738	5.95728837474275	6.3292369007033	6.21729204035248	6.45803588386347	6.57563752244395	5.5134556313044	5.8855845067324
GTF3C5	1	1	28	10	0.278601987257474	5.63084571752454	0.169660129202493	0.0301304879788253	5.5754979030218	5.75097069851974	5.78790669945249	5.62273501636346	5.81045004577137	5.29670058527068	5.14792668709592	5.71933593535803	5.57387196062914	6.13981706928384	5.60101461120677	5.36967449774987	5.97475274729846
RALGDS	1	1	28	18	0.295820333746648	5.45751777101953	0.00448882041210448	0.000822502207128117	5.0130116121231	4.94078839283218	5.14577826755337	5.34223771346655	5.59542236004774	5.63887126512216	5.3314896331296	5.8028075578205	6.25455862548756	5.2625220474375	5.15163873234604	5.85086934188919	5.61673661748791
GBGT1	1	1	20	16	0.27455985328482	3.19562424392439	0.0158961832853478	0.0049743593338829	3.53159727027803	2.58593146268527	2.60963926319416	2.74619877384653	2.97421773088383	2.62427915542333	1.98793681516257	3.90950400515922	3.70860954253535	2.83837705331068	3.98768807778085	4.40092274564187	3.65902164918156
SURF6	1	1	20	14	0.223632113568321	5.43013495178996	0.100852083661216	0.0185726661596084	5.21051398133782	5.74042526912405	5.02534291951256	5.28968855772182	5.44099466138231	4.97342498973134	5.45169608089252	5.12525634794118	5.71424079729062	5.86951372528873	5.61266812925286	5.22860593255466	5.74620088203886
MED22	1	1	28	20	0.219263132968228	4.38090274297203	0.0705728842907027	0.0161092104598573	4.22266377745973	4.2734528519234	4.50100900026204	4.1565676899979	4.69233180865212	4.89906959356986	4.0948203162092	4.44801716450795	4.86474437069127	4.04635264438586	4.33586880966656	3.6939012982416	4.6789348594259
RPL7A	1	1	28	24	0.253309905060358	10.5767073176201	0.155923944173343	0.0147422009034498	10.5791919445108	10.1581391030307	10.6111601740816	10.1700054028237	10.3657979577999	10.5310100705218	10.7231088061936	10.5849690693058	10.8449608371545	10.4962268748998	10.2817467015204	11.1296354181996	10.8653188248461
SURF1	1	1	24	18	0.130508113822605	5.6669902479413	0.0897361893931087	0.0158348939149327	5.90981012820353	5.40869545337364	5.83643959012688	5.50474388980345	5.53307354203997	5.60808306850072	5.07492795993006	5.81626175585208	5.20649178178151	5.68162506621942	5.95236105708039	6.05269088124497	6.08566904908021
SURF2	1	1	24	12	0.270507860533046	4.26781389634691	0.247002647823686	0.0578756838565785	2.89124287399965	4.1828929894286	4.16330619285761	4.23277394583478	4.4707511367458	3.57921173752498	4.762654837065	4.78554989297214	4.73890657649933	4.53701400828202	4.61614327574541	3.79743730427262	4.47669323345816
SURF4	0.269101639101639	1	28	0	0.403180036695441	8.83247885096321	0.308341286091698	0.034909937662412	9.62293261993602	8.94696611343298	8.87556113462412	8.43769655264233	8.37054829268107	8.69480021500928	9.09577679791241	8.63051545411126	9.0967551653206	8.65759241144638	8.37146442553634	8.98279980109732	8.84656843140139
REXO4	1	1	28	14	0.335637614127353	5.6611460216955	0.240253378937259	0.0424390005162423	5.34270354264224	5.38180586830544	5.67234282983626	5.86945817847246	6.16314162785308	5.65402242701447	5.40778395675658	5.74769982071279	5.33382833106657	6.03572841780811	6.10041515911888	5.30086376176349	5.73489989232062
ADAMTS13	0.388468903781404	1	28	10	0.638854579073858	1.8092857199119	0.488628777139888	0.270067226951685	1.42319864145209	2.27124714534911	1.90330475175511	0.474033667777745	3.36629437239615	1.31234202902532	0.425081315842187	2.19110081923994	2.4021693859123	2.53941719225627	2.49290859113994	2.09604651718591	1.11219870666246
CACFD1	0.759272267084767	1	24	12	0.229692741966865	5.41859067548424	0.216908016624933	0.0400303380741245	4.98630852416902	5.29799255355608	5.0042553623499	5.39293988126941	5.73490662532286	5.21732546199683	5.13002035622916	5.53633809454967	5.63166843134373	5.66902821041246	5.93390018920441	5.43535210962818	5.25473496463847
SLC2A6	1	1	28	26	0.541948128353387	2.62696198016859	0.200880170835833	0.0764686251085146	3.20094062362623	3.25306904583732	1.70846403003501	1.73279380758633	2.81563756111238	2.74239588996627	1.81940347023923	2.94574544803477	3.19847848718614	1.16601902113582	2.9983799495207	4.29875545356212	2.0894361742474
VAV2	1	1	28	0	0.278930135969735	4.81643912531442	0.19599858105435	0.0406936693176942	5.3842056021169	4.56397931320606	4.34201620904951	4.47165808077917	4.38862309360956	4.61925760472811	4.8744262464013	5.12525634794118	5.06681847000398	4.59143209833646	4.96423310682763	5.8265974062891	4.27300193333235
LINC00094	1	1	28	14	0.647571450490208	3.85488513794483	0.0259758537649406	0.00673842483897956	3.20094062362623	3.75017900379061	4.27316527071304	3.58855899648365	4.80215645640189	4.31055413794381	3.06006495025343	4.61127802535245	3.653872382864	4.53701400828202	3.79657526995299	2.09604651718591	4.44929683034972
BRD3	0.269101639101639	1	24	16	0.284526823170456	8.15539791188084	0.196656448547228	0.0241136546214057	7.77750661984352	7.94272713948538	8.01375616041818	8.34416737715961	8.51947923831085	8.27224690624293	7.76122994924019	8.36585447851489	7.91792091561049	8.34560456119239	8.40703397075379	8.00578984481942	8.24852746858562
WDR5	0.0481594158156658	1	28	20	0.237594118076664	4.79544463577059	0.373002699762865	0.0777827142410384	4.62010552343957	4.3308146503587	5.14577826755337	4.47165808077917	4.78085018855165	5.35349130976617	4.80840766205268	4.58007050149038	4.34872375452333	4.29615167030242	4.68399434609018	5.49816953292036	5.1900013978218
RXRA	1	1	28	18	0.220114727358933	7.14526054486699	0.049378031727874	0.00691059918918509	6.66637183755126	6.87035641398763	7.07297289062072	7.18513004363672	7.19886940093888	6.89803335904991	7.32674147471242	7.20825937461297	7.23669793295529	7.44690381484685	7.45362134640698	7.00546669675757	7.32995014293072
COL5A1	1	1	24	10	0.0806316322123144	9.8502007362394	0.0441807230722897	0.00448526118962698	10.009374668601	9.93469878860886	10.0224695960426	10.0935120292781	9.94810676447836	10.0467565209668	9.56677641331956	9.90081166495874	9.86951298897357	9.65517621325107	9.64743084312291	9.48445986577145	9.83526158520103
OLFM1	0.548683931808932	1	20	4	0.499752761857813	3.69852772294579	0.541387908261126	0.146379302472802	4.35379364822218	3.70750298955458	4.04438684629608	3.11173089526495	3.18353444180658	3.81315970989275	4.26855584415565	3.95886398894441	2.4021693859123	4.22908258812168	3.66844038855258	4.55660205905465	3.65902164918156
PPP1R26-AS1	1	1	28	14	0.785244858824274	1.99154326049941	0.207988457186028	0.104435821863027	0.582526808842221	1.0579256600602	3.16009634607525	2.10133703200164	2.81563756111238	2.35435931863585	2.72044006585943	2.34754402297345	2.64603721909324	2.83837705331068	3.1339453810563	-0.143520440799451	0.405035040230926
PPP1R26	1	1	24	22	0.229533859999868	3.23541992879514	0.0770029009952091	0.0237999711598132	3.53159727027803	2.84411639811745	3.16009634607525	3.1902783838917	3.47642062989033	3.22064484840752	2.81313041704593	3.80540915673435	2.94854067619935	3.0080128741087	3.52780584876973	3.52317389574794	3.07791879749748
C9orf116	1	1	20	16	0.466929118269311	2.7717801608983	0.215144291594882	0.0776195365815577	3.29097617245902	2.01542032766206	1.90330475175511	2.52158082318552	2.81563756111238	2.49562260514674	2.62138316125893	2.61721307683589	3.47597505283575	2.83837705331068	2.76766945867473	2.93459505730769	3.45375945619298
MRPS2	0.548683931808932	1	28	20	0.259698689724029	5.82161642893833	0.145945827681891	0.025069639929628	5.42454707909605	5.36817076766253	5.53205021696521	5.85747277607553	5.98828169971176	6.08136261613121	5.5082407791519	6.13891046288807	5.71424079729062	5.76685154597486	6.04127995631245	5.95530639074744	6.21330275300709
CAMSAP1	1	1	28	12	0.612613066714211	4.07094108298194	0.0929793087188508	0.0228397578897762	3.86047038219009	3.3112308250675	4.91668064245561	3.85283315791918	5.18936137156865	3.57921173752498	4.5900253794272	4.22407326752182	4.1255265700587	4.26300683880471	4.47004547384238	2.5159321326168	4.10760776228238
UBAC1	0.548683931808932	1	20	16	0.162967032502293	5.77701679430923	0.225369773514577	0.0390114451002777	5.4443025353837	5.71910030796007	5.3601268811112	5.30741846977857	6.26639782150756	5.88987144159998	5.64060591777297	5.77551679737302	5.99310518134559	6.00598698495746	6.08376526937965	5.3356793402056	5.9843285140956
NACC2	1	1	24	12	0.242086993434909	5.43179023999581	0.144429377542108	0.0265896456160317	5.71213990774789	5.95628886576924	5.91763133449577	5.62273501636346	5.71257576647699	5.39014666826265	4.66655176842668	4.78554989297214	5.28062554176558	5.31197437958128	5.51669274819942	4.94271910680847	5.65321274553385
C9orf69	0.388468903781404	1	28	12	0.218504679766865	7.91538893479016	0.211846815662821	0.0267639174029339	7.57734893708913	8.12605431018312	8.14237976868639	8.14656637914253	8.25747789612153	8.05830706472914	7.38452324251788	8.03286533961339	7.86468543701417	8.05016168154459	8.1514421874181	7.3669787428133	7.93213255107527
QSOX2	1	1	28	6	0.519312363218041	3.05403003375311	0.277665064893089	0.0909175947270778	3.45576348244391	2.27124714534911	3.55756664015687	3.33560206018766	2.63744882352415	1.58951860354861	3.33477775636362	3.1294151581864	3.5377438579363	2.92568680614636	3.37196670697674	3.02269673485452	3.70607799940943
GPSM1	0.0772071042383542	1	24	16	0.151331179007919	5.90503182997174	0.129445941498007	0.0219212944528067	5.74436986688269	5.66436669430674	5.87179698717398	5.8085099313272	6.10432117322701	5.75584623844298	5.73839516373162	5.67571629982902	6.24533183771487	6.21972638819966	5.93390018920441	6.1922091668046	5.74620088203886
DNLZ	1	1	28	10	0.248585807571409	5.0903057676049	0.0848190916424707	0.0166628677165655	5.29997214010809	5.22422527246468	5.51724041537675	4.85592789395559	5.4273473386555	4.7935642992607	4.61598782812392	4.86537875338036	4.91215897407364	4.85878174848137	5.01780482228381	5.45131474401349	5.4190898403283
CARD9	1	1	28	20	0.602951551665212	1.37850874483529	0.197227364979095	0.143072987906697	1.06324893145533	1.30693030862952	0.462441103044927	0.905094964469128	1.74816308116002	2.74239588996627	1.62854569468563	2.34754402297345	1.93574332546974	1.16601902113582	1.52283982329397	-0.143520440799451	1.11219870666246
SNAPC4	1	1	28	8	0.636325022853842	2.78987590312145	0.437346381913797	0.156761948237365	2.33641017656604	3.3112308250675	2.4933774635741	3.11173089526495	2.32057264605317	1.58951860354861	2.1388256160387	2.61721307683589	3.0367527792678	2.83837705331068	3.79657526995299	3.46145924654062	3.61037856315186
SDCCAG3	1	1	28	24	0.416761910831179	5.21704807309717	0.25843555041689	0.0495367393199938	5.62826676942901	4.58770517571107	4.98285499505776	5.01544943674515	4.96214581213867	5.52810917261077	5.42257033853885	4.83925687281643	5.51366309888455	5.04578928424811	4.81081385358309	5.69870635517426	5.52785823490864
PMPCA	1	1	28	26	0.256109418923087	4.40032250540633	0.17271413034311	0.0392503345222786	4.54889752596784	4.24389337608239	3.55756664015687	4.26941885503378	4.07521569674714	4.7935642992607	3.71708422708717	4.94102107394079	4.34872375452333	4.69447234541376	4.52040663477835	4.40092274564187	4.93739534116234
INPP5E	0.0481594158156658	1	28	18	0.826252483029281	1.8406696771005	0.890196646813549	0.483626507182878	1.95088608908088	0.756789655758662	1.48313887599131	1.73279380758633	2.89710542956264	2.74239588996627	2.62138316125893	-0.143520440799451	1.24216323226917	2.16186572283548	1.52283982329397	2.09604651718591	2.66673064906261
SEC16A	1	1	20	18	0.205555718982299	6.68055191704022	0.0572368501961386	0.0085676828661631	7.01574440617827	6.44611398195075	6.92933738353479	6.52100653913943	6.67718740303438	6.8788160137104	6.15617779098019	6.86413150228167	6.53759600025814	6.73681366755887	6.66229465362573	6.81504432724	6.57829282693221
NOTCH1	1	1	28	18	0.986883901103868	1.56224720453357	0.0613618114403841	0.0392779140601531	1.06324893145533	0.756789655758662	-0.143520440799449	2.2554248973201	2.43410891128802	1.82192836628953	2.1388256160387	2.84432592133846	1.51211075505498	2.29899108044487	1.87218373627757	-0.143520440799451	1.58466238167813
EGFL7	1	1	28	6	0.745211630274339	1.74082110178014	0.247255929648915	0.14203408345411	2.64033600250076	1.70423654546687	3.23441823375892	2.39463190557124	1.56086457621037	-0.143520440799451	2.1388256160387	1.30708233535689	0.909802950441355	1.42767032230095	2.15321012856942	1.23242524143582	2.22485245687511
AGPAT2	1	1	28	14	0.193529299707826	6.31624867741675	0.2121329349142	0.0335852728016654	6.16921931084409	6.28129717032586	6.56902814686682	6.28189221162652	6.39115337246592	6.46317859765081	5.45169608089252	6.57855036948423	6.09934304238061	6.44331654954444	6.37813568637107	7.06891987742751	6.06776511209467
FAM69B	1	1	24	12	0.200370128137402	4.40356255719262	0.205973091933209	0.0467741945886019	4.35379364822218	4.2734528519234	4.40773044400658	4.75617138785149	4.38862309360956	4.2319586151715	4.23544229164789	4.48218084881995	4.20382562596937	4.92384847696687	4.68399434609018	3.39698617160608	4.70233234968583
SNHG7	0.388468903781404	1	28	24	0.694136674050451	5.88963948222368	0.474255376353323	0.0805236683475683	5.92395031570463	5.11417236468587	4.91668064245561	5.32493313377221	5.39965918344208	6.10360610757305	6.9104851033162	5.43532774609316	6.4836888502445	5.91289688817234	5.47898943788683	6.77120535032978	6.31546276887827
TMEM141	1	1	20	18	0.21469864479026	5.55153521174983	0.175555307187895	0.0316228395374908	5.96555787477383	5.69745540021401	5.61785171776395	5.60850316813306	6.2196575519097	5.47790651363198	4.69118433498764	5.53633809454967	5.20649178178151	5.42116928498607	5.73500388666311	5.55836552245904	5.34669496730028
RABL6	0.548683931808932	1	28	14	0.0740321272327106	7.42777444673063	0.159786052236205	0.021511968811403	7.18381322835558	7.56350807302761	7.30192166974262	7.42327915404224	7.49877092405736	7.2164944206883	7.06454792905033	7.26822813563222	7.26436665793933	7.64964622238641	7.73527225328244	7.77158546328627	7.71925865005605
PHPT1	0.388468903781404	1	28	12	0.245361156927774	7.42894766184501	0.241496552410165	0.0325075048853134	7.20133401150189	7.38206141474169	7.5621336371995	7.58828490904351	7.43881838405141	7.18554750160501	6.72013844558659	7.3856879990145	7.45251719418723	7.55354783902858	7.72457169876488	7.74593005862806	7.8533273860596
EDF1	1	1	24	18	0.14911810397693	8.20067452735391	0.0207182256631117	0.00252640506509613	8.1191345764912	8.28325160367615	8.02426925984356	8.35273102073292	8.0303257664723	7.97026061823776	8.00421875974024	8.1570195910575	8.10041853802448	8.40378337072489	8.37830753301717	8.57273277450783	8.21231544307482
TRAF2	1	1	20	8	0.293690219364249	3.18171175161193	0.239290241496422	0.0752080201404771	2.89124287399965	2.9208400197497	2.91096329650799	3.11173089526495	3.47642062989033	2.49562260514674	3.3959958239875	3.63366742511586	3.11988062344627	2.29899108044487	3.47770684169965	4.18879778979443	3.56003798665533
FBXW5	0.120192382848633	1	28	10	0.142601792417747	7.31312837505127	0.242849234247385	0.0332072981346621	7.3022123944807	7.17837805240767	7.69638158221455	7.34389186888809	7.38335174071596	7.19593707562016	6.65901629264811	7.34913098606187	7.41185916624444	7.47250176188517	7.42416419314981	7.65581166184896	7.24088133374838
PTGDS	1	1	28	18	0.516717847157415	4.32809396139805	0.125639182575996	0.0290287557748429	3.53159727027803	4.0525626864625	3.55756664015687	4.4073443263715	4.41652182263168	4.42095929594212	4.64149130915756	4.30264756994767	4.57180561570941	4.42160360005542	4.66173001377148	4.67007899082449	4.58135500861763
C9orf142	1	1	28	22	0.325573589610773	3.79764764969601	0.261599143683112	0.0688845221604622	4.35379364822218	3.3112308250675	4.04438684629608	2.63825682913631	3.62729160570052	4.01441111349051	3.13380062149987	3.90950400515922	4.57180561570941	2.92568680614636	3.71242870581143	4.18879778979443	4.70233234968583
CLIC3	1	1	28	18	0.499190590667161	5.55980433987914	0.206670031292005	0.0371721770511978	4.98630852416902	5.36817076766253	5.3601268811112	6.34334069445519	5.75689709638998	6.0701109279174	5.72652790326324	5.5034475655997	5.80495737620799	5.19383294949272	5.46619947869386	5.0722335685721	5.57931427650992
ABCA2	0.759272267084767	1	28	16	0.512455752182958	3.39044150311344	0.221559848868238	0.0653483768013042	2.33641017656604	3.42096004690678	3.30509820564804	3.58855899648365	3.62729160570052	3.75813237661083	2.51502018569808	3.36735712870923	3.9994833321541	3.08589360849531	3.57622334719578	3.98457424814846	3.56003798665533
NPDC1	0.759272267084767	1	20	16	0.207494624531203	6.61987078577005	0.133221288377896	0.0201244544930191	6.77956415607069	6.26667327511944	6.39363170112252	6.5658906156893	6.78277854310522	6.64099467041017	6.38478764001649	6.57063349688832	6.74821344239324	6.68144373918256	6.59339036810202	6.76483246117548	6.71109717523601
UAP1L1	1	1	28	16	0.522353514575953	4.1243633090705	0.0140500502203736	0.00340659858685923	4.26771109513986	4.0525626864625	3.66895932818641	4.4073443263715	4.4707511367458	4.99738222992462	3.66829047522346	4.37716256908466	4.95806473928954	3.88142993714696	4.21874962682094	4.18879778979443	2.46264350802298
MAN1B1-AS1	1	1	24	12	0.439068426704303	2.06327135102541	0.236276914843292	0.114515676634519	1.71103526941512	1.86820236565801	1.21598860284172	2.84662369873566	1.91391589484556	0.968937302679329	3.06006495025343	2.34754402297345	2.2628039908527	2.92568680614636	2.68176822235665	-0.143520440799451	2.92719996252848
MAN1B1	1	1	28	24	0.165066667792901	7.1329762947611	0.079624482673356	0.011162869380603	7.4512196842549	7.00860355184317	6.88964053680166	7.07558316952356	6.9108912471734	7.2164944206883	7.11548766256899	6.91504101204972	7.16021038224468	7.24528595486656	6.95556860101943	7.48022732256454	7.22481380362204
DPP7	1	1	28	14	0.314983434368456	6.72970318188935	0.149648715874873	0.0222370455026309	6.42922572311737	6.4199191418169	7.0108931671144	6.59505586018112	6.85591783094613	6.87235292259898	6.23368197354912	6.95207781967218	6.49929752277716	6.83028934670981	7.03998684506451	6.79641907021428	7.04432858900875
SSNA1	1	1	28	4	0.156783822852664	5.96311008050755	0.0205250777658428	0.00344200886596678	5.89552997650395	5.92868688776082	6.36909766836247	5.78339092627644	5.68989381631605	6.08136261613121	5.78491147577318	5.90708365947951	5.80495737620799	6.15796111650847	5.7770373748842	6.17308520001324	6.17200021185452
TPRN	0.0772071042383542	1	24	12	0.422243427495778	4.05356855552077	0.410731702624909	0.101325954402698	3.3757213386809	4.0525626864625	4.16330619285761	4.30515598232862	3.52848382403481	4.06062423545985	3.93899660502575	4.14097177914821	4.54197211034999	4.64387194471312	4.98231228013861	2.5159321326168	4.03574840732832
TMEM203	0.182113153050653	1	28	20	0.171715505698893	5.01195869272472	0.206261552909948	0.041153881257911	5.13958098189317	4.61104715877864	4.72376382310908	5.1976154901171	5.34263582858947	4.76593671618812	5.48024543747906	4.96537879591231	4.68532831699015	4.69447234541376	5.3031628075429	5.36967449774987	4.74801883090278
NDOR1	1	1	20	18	0.494644204969497	3.08152356891659	0.395117122680619	0.128221353445476	4.12811629489336	2.27124714534911	3.23441823375892	3.33560206018766	3.04741665279181	3.44627883810998	1.4085329040593	3.29232050820414	3.19847848718614	3.74405270049742	3.1339453810563	3.39698617160608	2.22485245687511
RNF208	0.759272267084767	1	28	18	0.603848408492808	1.87882150266106	0.775023898325163	0.412505337642485	1.95088608908088	-0.143520440799451	1.70846403003501	2.63825682913631	1.74816308116002	2.85156969984005	1.98793681516257	2.19110081923994	0.47720906694909	1.84097707400254	2.01952887580887	3.39698617160608	1.58466238167813
TUBB4B	1	1	28	6	0.482573065044841	5.84896830594767	0.0785645540474858	0.0134322071753399	6.77176700002221	6.39995608826538	6.42570792768491	6.19883472156037	5.96957107356628	5.75584623844298	5.18308608688023	6.01603551633719	5.02429560480914	5.60433930126898	5.91520002892778	5.69870635517426	5.12222623261623
NELFB	1	1	28	12	0.154300748315109	7.14914782220059	0.194948887719596	0.0272688287566543	7.2526547454676	6.92725459509951	7.70620889198598	7.23230091739587	7.09479783022115	7.14322443369982	6.89466418702706	7.11879580103906	6.70847819990785	7.58070340592391	7.25229512571087	7.1542874559538	7.04889897784278
TOR4A	1	1	28	18	0.289187602948978	3.45626329803833	0.128987873815757	0.0373200368990888	2.15648770427259	3.66352600498665	3.66895932818641	4.03413417421114	4.07521569674714	4.10540286727536	3.85428228715654	3.21316596841446	3.59697626358914	3.48129608737841	3.87608321504563	2.24999081255587	2.92719996252848
EXD3	1	1	28	24	0.448109079451858	3.10815350933314	0.0365651372393509	0.0117642636148933	3.10490992701848	2.4884691538538	3.16009634607525	2.63825682913631	2.72929247958693	3.57921173752498	3.33477775636362	3.36735712870923	3.41144286952058	3.9662466657125	2.9983799495207	3.02269673485452	2.56829290621462
NSMF	0.0290926434676435	1	28	12	0.207005426969663	5.43298314284147	0.227201489825291	0.0418189204442228	5.32149604407638	5.43509301508681	5.60390116875248	5.45788467516578	5.4811787262064	5.15479003523122	5.01764792664846	5.38204041056376	5.33382833106657	5.65632039592878	5.81788079225612	5.73827793550568	5.43314286952424
MRPL41	1	1	28	22	0.219349382383061	7.1879881981439	0.00702254061669592	0.000976982769463826	7.58181509032732	7.20162856648468	7.08306468163488	7.04948182919941	7.42857952575102	7.3848758399903	6.39231855881101	7.41251040776306	7.08462237927499	7.20658576110909	7.22218297811868	7.17366055435011	7.22884749352531
DPH7	1	1	28	4	0.166137978155636	4.79132652927238	0.203515552544007	0.0424758261205198	4.98630852416902	4.80569303653399	4.47058136873579	4.47165808077917	4.57345280769897	4.61925760472811	4.36356674421735	4.91624503596396	4.95806473928954	5.2625220474375	5.08627313572348	4.74968820497224	5.06922002111848
ZMYND19	1	1	28	16	0.167929662594573	4.9359480874664	0.217449755898124	0.044054303660584	5.03922941667004	5.254186304561	4.79916249546529	5.11947744432981	5.50735945844477	5.04413526528752	4.8744262464013	5.12525634794118	3.95489703244236	4.9861068465251	4.94592449560165	4.49633088504572	5.06922002111848
ARRDC1	1	1	20	16	0.549163543322546	2.56026528497096	0.214092620335779	0.0836212644027655	3.67226176510465	2.14899690423414	2.07493516891244	2.39463190557124	1.74816308116002	2.85156969984005	0.831868336388093	2.48867022751489	3.11988062344627	3.0080128741087	2.2755480308831	3.46145924654062	2.92719996252848
C9orf37	0.0772071042383542	1	24	12	0.504267185894393	2.27430800632703	0.644147109535338	0.283227736851538	2.15648770427259	1.86820236565801	2.81734458536236	2.63825682913631	2.32057264605317	2.49562260514674	0.425081315842187	2.19110081923994	3.11988062344627	2.53941719225627	2.84874210513943	1.72791571065411	1.77323247050868
EHMT1	1	1	24	18	0.199673905741223	4.1940575437248	0.0706051525875492	0.0168345693523422	3.91811941352524	3.98269877878536	3.66895932818641	3.9463297675552	4.0397785874077	4.7090418234813	3.93899660502575	4.34038610222448	4.41605735334698	4.39124842960428	4.4954457921705	4.22638925675945	4.44929683034972
TRNF	1	1	28	16	0.17825132002861	4.81309731982648	0.141747690843128	0.029450410291774	4.68796356145444	5.13041759765747	4.37524745162798	4.62091699259201	5.37142922280819	4.87340776076987	4.36356674421735	4.94102107394079	4.86474437069127	4.22908258812168	5.00016769492711	5.09273243897652	5.05110948851212
RNR1	1	1	28	10	0.213634490492497	9.07483131095224	0.135707608415726	0.0149542844120907	8.784248561951	9.49464401939809	9.0256882557039	9.31611962685712	9.04914594937181	8.74695880337211	9.04889654075363	8.99531319794952	8.81119340225775	9.17676726350612	9.13507137106464	9.35680131701761	9.1676663415916
TRNV	1	1	20	8	0.387267023271887	2.50955925589993	0.190995758420838	0.0761072917373082	1.42319864145209	2.27124714534911	2.07493516891244	2.52158082318552	2.19733225499965	2.62427915542333	2.62138316125893	2.34754402297345	3.5377438579363	1.16601902113582	3.79657526995299	2.74039734105801	3.3975323422718
RNR2	1	1	28	8	0.234501090207855	13.3909471786299	0.0796618562729069	0.00594893364974481	13.2240729152132	13.7690554160474	13.4276088728205	13.5461508819079	13.2226167959801	13.0416310346217	13.5645361332284	13.3283699052564	13.1356721818469	13.5466341263604	13.373965229967	13.4544422766295	13.519330404771
TRNL1	1	1	28	16	0.264757907535885	6.33710910930294	0.098957098461458	0.0156154954498397	6.29422695713446	6.68481570254001	5.91763133449577	6.62364316984633	6.64217072167028	6.31853601712549	5.79630992910164	6.3198216956232	6.40300722599292	6.45069498867732	6.32245307321079	6.7455431247589	5.8855845067324
TRNM	0.388468903781404	1	24	12	0.389086722811582	3.14839942261168	0.43448153610499	0.138000767305622	2.4963616630001	3.47284579673509	3.66895932818641	4.07611046716148	2.81563756111238	3.13684580489291	2.90022340435849	3.1294151581864	2.75407434072466	3.74405270049742	3.37196670697674	1.92369133448973	3.00452669152509
TRNW	1	1	24	0	0.159924531185251	6.4071735020355	0.0926106781366631	0.0144542173092771	6.84790475577204	6.66264623882906	6.1845783198442	6.58054693654944	6.53171278135942	6.61025224142462	6.34653183663556	6.71409248616015	6.62556567261006	5.84732291482832	6.18870558270557	6.37067846972942	5.8753279681503
TRNC	1	1	20	18	0.347301385107572	2.85610647940066	0.0214161797509204	0.00749838281779135	2.64033600250076	2.84411639811745	2.91096329650799	2.63825682913631	3.47642062989033	3.13684580489291	2.1388256160387	3.1294151581864	2.4021693859123	3.29709876141071	2.01952887580887	3.63920666911754	2.84549271481279
TRNY	1	1	28	10	0.582702304255437	4.06842908550746	0.192710504057297	0.0473673007460716	4.62010552343957	5.09774211963376	3.91477737687744	4.92646442477207	4.6459489472192	3.70092267343854	3.27084645848653	4.7010437800831	3.5377438579363	4.12224372721549	3.62306855642844	3.58235650059424	3.33902466952957
TRNK	1	1	28	8	0.845955460867015	2.35267215238445	0.334770875356941	0.142293891232422	1.06324893145533	3.12920021554634	2.07493516891244	3.26476926834638	1.74816308116002	3.51427583546381	1.14882340089015	2.34754402297345	3.27301467521771	2.53941719225627	2.38831796563621	1.72791571065411	2.66673064906261
TRNG	1	1	20	16	0.144116111596667	9.30433950840379	0.0507885430019652	0.00545858660424981	9.9301526680705	9.21794545285704	8.90572563573754	9.42570099308011	9.327835258399	9.27626586887216	9.31766337920104	9.38208202477987	9.58589298435635	8.98428567173291	9.08261516571913	9.49123136660615	8.96253407392833
TRNR	1	1	28	26	0.481425574964701	2.62109490857296	0.308499755046834	0.117698811301265	2.77123714864806	2.67722422541305	1.90330475175511	1.92880182208294	2.19733225499965	2.74239588996627	2.51502018569808	2.61721307683589	3.27301467521771	3.23007473228743	2.9983799495207	1.72791571065411	3.21437071331675
TRNH	0.388468903781404	1	28	0	0.201220605977461	6.44960447417396	0.125034785515111	0.0193864268755992	6.83299526673476	6.75983116526756	6.34413918889125	6.62364316984633	6.71137427075253	6.42835463766532	6.81284756773358	6.78423165001289	6.46790945707965	5.90217278694785	6.18089876270673	6.22971299455274	5.68878933242408
TRNE	1	1	28	10	0.575779178721509	4.63531617171894	0.169247647077046	0.036512643540836	4.68796356145444	4.90346311376435	3.82141401392629	5.47367413010994	5.76776789873456	4.06062423545985	4.30092637797668	4.44801716450795	4.54197211034999	4.45133321886297	4.889561886127	4.33362133724649	4.74801883090278
TRNT	1	1	28	6	0.465904110228921	3.14422193437436	0.260127378263456	0.0827318757049559	3.73776428051654	3.12920021554634	2.36691879754543	3.70014144289254	2.81563756111238	1.82192836628953	3.06006495025343	3.4386831846105	3.47597505283575	2.74544112948678	4.12421567253896	3.6939012982416	2.92719996252848
TRNP	0.0772071042383542	1	28	12	0.308182258925573	4.67463493307531	0.364173594834932	0.0779041786254211	4.35379364822218	5.22422527246468	4.72376382310908	5.15907540853753	4.6221860535511	4.34830245845039	3.93899660502575	4.58007050149038	4.48038798607679	4.7433579846045	4.85072510076405	5.46710269160028	4.60637566754069
LOC100233156	0.269101639101639	1	20	12	0.601096251991171	2.10064698292969	0.592489427228583	0.282050926235241	1.71103526941512	1.86820236565801	0.887864606319974	2.84662369873566	2.32057264605317	1.31234202902532	1.4085329040593	2.94574544803477	3.0367527792678	1.6490739992788	1.52283982329397	2.09604651718591	2.92719996252848
LOC283788	0.0095169702982203	1	28	12	0.495655169568487	4.13368441741831	0.607611973621555	0.146990411522764	3.53159727027803	4.46497021051164	4.56000417091518	4.92646442477207	4.0397785874077	3.91729181199038	3.3959958239875	3.69321540061125	3.86136474113931	4.32855209446237	5.15163873234604	4.1105422620198	4.30392136799448
PLCXD1	1	1	28	6	0.334616919353691	1.98485761064934	0.361682335287127	0.182220796769802	1.71103526941512	2.27124714534911	0.887864606319974	2.10133703200164	0.394302376022841	1.31234202902532	1.81940347023923	2.61721307683589	1.93574332546974	2.83837705331068	2.49290859113994	3.18423670285288	2.46264350802298
GTPBP6	1	1	28	14	0.524359200963307	4.18243294566515	0.473610138569775	0.113237951384408	4.12811629489336	3.83192092219481	4.96113239735051	4.47165808077917	4.14358084684737	4.55613885539236	2.90022340435849	3.80540915673435	3.47597505283575	4.94490120598952	4.21874962682094	4.52678119121963	4.70233234968583
LINC00685	0.182113153050653	1	24	12	0.35474773471853	2.47733548674001	0.699876255358045	0.282511698195156	1.42319864145209	2.27124714534911	2.22830114491012	3.26476926834638	2.63744882352415	2.74239588996627	1.14882340089015	3.4386831846105	2.75407434072466	3.29709876141071	2.68176822235665	2.24999081255587	1.36768543616546
PPP2R3B	1	1	20	6	0.494159578453824	3.10147225594219	0.137686472277516	0.0443939074462841	2.33641017656604	3.47284579673509	2.81734458536236	2.52158082318552	3.36629437239615	2.74239588996627	3.71708422708717	3.85839522247329	2.64603721909324	3.42247183814663	3.57622334719578	3.79743730427262	2.22485245687511
IL3RA	0.548683931808932	1	20	16	0.135189169274344	4.19598111033186	0.138903928060064	0.033104040368065	4.22266377745973	4.1828929894286	3.86885080967252	4.37407934610233	4.41652182263168	4.19099460843418	3.61778851534972	4.54817296145162	4.0847235790522	4.32855209446237	4.18792148700282	4.06976290751796	4.27300193333235
SLC25A6	1	1	28	14	0.210699618826122	10.0903801899134	0.083448067907491	0.00827006181500554	9.64550830066344	9.88529683264272	10.0644598963924	9.99369675610223	10.2160892271838	10.1154118374965	9.81180180810814	10.3050082620227	10.1484909267456	10.197731960492	10.3079675587575	10.2768268696292	10.2586812519628
ASMTL-AS1	0.182113153050653	1	28	12	0.633017007648753	3.16725551257804	0.500435330541248	0.158002828806796	2.33641017656604	2.67722422541305	2.99887537680634	3.52935520199513	3.67426847469503	2.19774761345026	2.62138316125893	3.36735712870923	3.34388842826385	4.39124842960428	3.87608321504563	3.39698617160608	3.21437071331675
ASMTL	0.0290926434676435	1	28	8	0.475612539385431	3.93841445006279	0.308175561331352	0.0782486366630204	3.91811941352524	4.65662781038646	4.47058136873579	4.19517393172736	3.62729160570052	3.57921173752498	3.80998363214609	3.95886398894441	4.04273290628995	4.19434137671874	3.57622334719578	3.94001617021653	3.5078771483123
AKAP17A	0.759272267084767	1	28	26	0.37137331147497	4.91684150107998	0.387074906268084	0.078724300179915	5.32149604407638	4.51532394334123	4.20086310820677	4.34002921848113	4.78085018855165	4.67973023679782	5.82997470782612	4.94102107394079	5.14827935619831	5.15822175262662	4.7275180083916	5.11294412218212	4.81394531332539
DHRSX	1	1	28	14	0.372836508935781	5.36697632489712	0.0989916908121773	0.0184445924147197	4.62010552343957	4.84559961847333	5.3601268811112	5.07876187901613	5.3856132508051	5.52810917261077	4.95799931095105	5.45266160575591	5.82986211722725	5.73094058924463	5.62422826857714	5.78940623240376	5.62899808373678
ZBED1	1	1	28	14	0.381814276843084	6.21445550031332	0.0780882085505893	0.0125655753020763	5.4443025353837	5.60747440631982	6.04699581018703	5.99511666165739	6.30422361612161	6.29939181667956	5.76184078778142	6.63278441775631	6.36090878010419	6.50131372412657	6.66789084494407	6.31941687039788	6.89494843429025
CD99P1	1	1	24	0	0.501995848279653	2.37664628908232	0.32004955052473	0.1346643596041	2.77123714864806	2.67722422541305	1.48313887599131	2.52158082318552	2.06257252893668	2.49562260514674	2.1388256160387	3.04050120844427	2.52924999402144	1.84097707400254	1.87218373627757	3.6939012982416	2.0894361742474
CD99	1	1	28	24	0.511338829096421	9.11891225571827	0.34455656350846	0.0377848315507582	9.53814410997049	8.59559122639104	8.72741004125198	8.76570093267483	8.73699045683604	9.28723957397257	9.48020090902331	8.95786693077533	9.61035585766064	8.75914278207814	8.64835097168603	9.83406925220664	9.260239716302
XG	0.759272267084767	1	20	6	0.167651663777419	4.85829375921379	0.234729434989257	0.0483152000728837	5.34270354264224	5.09774211963376	5.0042553623499	5.15907540853753	4.5484546363037	4.55613885539236	5.14792668709592	4.78554989297214	4.76496755740924	4.71912221599087	4.15642018743885	5.26518718186022	4.91754004163357
GYG2	1	1	28	20	1.16220283477937	3.26267325981258	0.208808101019081	0.0639990843064303	0.582526808842221	2.4884691538538	2.99887537680634	2.63825682913631	3.52848382403481	4.67973023679782	4.0948203162092	3.4386831846105	4.24143717725195	3.0080128741087	4.05756628710794	3.52317389574794	3.00452669152509
ARSD	0.269101639101639	1	24	12	0.354136711932991	5.82454526614791	0.371066557662709	0.0637073867069652	4.84483444414023	5.48648186369492	5.78790669945249	5.8085099313272	5.97895671919955	5.39014666826265	5.79630992910164	6.16016901721853	6.32632254787862	6.32785715547532	6.22711830944999	5.69870635517426	5.51470226188475
MXRA5	1	1	20	2	0.227350017696907	7.80613498510301	0.163772604407971	0.0209799862185973	8.47895111453542	8.01450574022125	7.95177238256662	8.07073355130458	7.88313292286452	7.99724330337298	7.64625432407054	7.43884322614627	7.40772962570033	7.42833743660987	7.66425642715401	8.06664077255221	7.64573510162361
PRKX	1	1	28	20	0.188013229917765	4.48772113687633	0.247573149642215	0.0551667855669255	4.22266377745973	4.0525626864625	4.93907771689032	4.56305298343892	4.44389126719673	4.67973023679782	4.97815744939057	4.183120787579	4.41605735334698	4.00685557153533	4.09127582775422	5.13287655406598	4.47669323345816
HDHD1	1	1	28	16	0.510669830837828	3.96733860230078	0.1524861572262	0.0384353775948865	3.86047038219009	3.52293010401852	3.55756664015687	4.30515598232862	4.00344906520532	4.52351278243231	3.27084645848653	3.85839522247329	4.41605735334698	4.00685557153533	3.98768807778085	4.18879778979443	4.10760776228238
STS	0.269101639101639	1	28	14	0.45306336406706	4.24855322892885	0.375819622041429	0.0884582590333183	3.3757213386809	3.98269877878536	4.0851255432678	4.43985955343778	4.98095235979261	4.31055413794381	3.80998363214609	4.09755421334197	4.16520722116385	4.53701400828202	5.06945827331606	3.79743730427262	4.81394531332539
PNPLA4	1	1	28	24	0.388277643438845	3.24380711006612	0.0827035766969221	0.0254958368024652	3.3757213386809	2.3839425970785	3.23441823375892	2.84662369873566	3.18353444180658	2.95305997576822	4.20155080767853	3.29232050820414	4.04273290628995	3.69519099912841	3.87608321504563	1.92369133448973	3.07791879749748
TBL1X	1	1	28	14	0.384853547609108	6.06976395173883	0.232013031270697	0.0382243911156103	5.61089072399524	5.87184629352969	6.43361677750176	6.13075746234729	6.31167120491351	6.36531374945685	5.78491147577318	6.13891046288807	5.67354528533519	6.12144192404897	6.24968441213118	6.02095421888243	6.33804514069706
WWC3	1	1	28	4	0.347054310752633	5.16390957317889	0.24961180116577	0.0483377560409351	5.36360380363639	5.29799255355608	5.18378826610688	4.62091699259201	5.17309878632536	4.92428293429287	4.64149130915756	5.08135593590275	5.81746348628198	5.31197437958128	5.22938914930595	4.98719505433573	5.55381565137269
CLCN4	0.548683931808932	1	20	12	0.560768589717117	3.0874513512766	0.733164111014271	0.237465801918182	-0.143520440799451	2.58593146268527	3.16009634607525	3.26476926834638	3.11708028563462	2.85156969984005	2.51502018569808	3.36735712870923	3.9994833321541	3.64461624477083	3.57622334719578	2.93459505730769	4.30392136799448
MID1	0.548683931808932	1	28	16	0.239072580755723	4.87459266367954	0.268223450082614	0.0550247925495682	4.26771109513986	4.61104715877864	5.29215540815331	4.94923049910622	5.10615082675447	4.94906319064362	4.762654837065	4.72976600609185	4.6577740652486	4.96565113349887	4.56906894003884	5.67170913704518	4.89740766289097
HCCS	1	1	28	24	0.112222626673647	5.26058869198445	0.0567410554579221	0.0107860657390642	5.32149604407638	4.99502584687888	5.34343187600327	5.39293988126941	4.9430908662583	5.08942062558877	5.67805791370199	5.05889440058687	5.16794564044762	5.29567789149359	5.05244511733622	5.60191950824695	5.39056632845165
MSL3	0.0290926434676435	1	28	12	0.277116219630432	5.06169489259841	0.362807403203465	0.0716770589499555	4.31139432187982	5.8126740647564	5.08681696294234	5.40945221517677	5.29833870880668	4.84728119104169	4.91681785117635	4.83925687281643	5.00255474127215	5.40606696501441	5.49166700560289	5.05143923192231	4.65515164670189
PRPS2	1	1	28	20	0.19898226364005	3.04318139957159	0.0782178298573837	0.0257026511362073	2.15648770427259	3.25306904583732	2.60963926319416	2.52158082318552	2.81563756111238	2.74239588996627	3.33477775636362	2.84432592133846	3.0367527792678	3.36114676775898	2.76766945867473	4.18879778979443	3.88030941442481
TMSB4X	0.759272267084767	1	28	24	1.00545875060549	9.23910593331683	0.828530224310887	0.089676450328722	9.99353929906522	8.46557321781932	7.66984337070343	8.73163418265848	8.5746883177369	9.58077747809575	9.94514658947576	9.31020657421033	10.2477023736494	8.55006751365127	8.3455097419442	10.0899990356966	9.77515921410125
EGFL6	1	1	28	22	0.526699677411594	0.832160837886651	0.0715872221498186	0.0715872221498186	1.42319864145209	0.375753291400534	-0.143520440799449	0.474033667777745	1.09241483609694	0.51737929896833	1.14882340089015	1.30708233535689	1.51211075505498	0.434572623901316	1.52283982329397	1.23242524143582	-0.143520440799451
TCEANC	1	1	28	20	0.884335488997283	2.57927987715825	0.0464992681706675	0.0180280040884507	1.06324893145533	2.27124714534911	1.21598860284172	2.10133703200164	2.43410891128802	2.49562260514674	3.66829047522346	3.69321540061125	2.64603721909324	3.79131360498937	2.49290859113994	3.46145924654062	2.22485245687511
RAB9A	1	1	28	20	0.566797449569499	4.25832278923882	0.327888134552328	0.0769993611994215	3.3757213386809	3.42096004690678	3.61433781717338	3.75285483679982	4.2404131912637	4.27179152884952	5.3157343753643	4.81265328611887	3.76134561642705	4.22908258812168	4.66173001377148	5.69870635517426	3.9984303574091
TRAPPC2	1	1	28	20	0.623019731004304	3.78856088264408	0.128611411697507	0.0339472996954314	2.33641017656604	3.57133387281287	4.0851255432678	3.1902783838917	3.42240803928072	4.55613885539236	4.36356674421735	3.36735712870923	4.48038798607679	3.79131360498937	3.19723225691964	4.84942966410688	3.96012131454625
OFD1	1	1	28	18	0.393693137201699	4.93999944455625	0.0109279949638307	0.00221214497824956	4.12811629489336	4.61104715877864	4.53080812087433	5.07876187901613	5.34263582858947	4.2319586151715	4.97815744939057	4.94102107394079	5.38513872162804	4.90248397789108	5.71351879141105	5.09273243897652	5.28604413631536
GPM6B	1	1	28	20	0.796947139206863	2.73560134506644	0.314893136747786	0.115109292995372	1.06324893145533	1.86820236565801	1.21598860284172	1.73279380758633	2.43410891128802	2.35435931863585	3.13380062149987	2.61721307683589	2.75407434072466	3.36114676775898	3.25785919505546	4.94271910680847	4.63096978027756
GEMIN8	1	1	28	14	0.382598466675407	4.75986663434433	0.0820337471877092	0.0172344633767264	4.12811629489336	4.01805359475054	4.91668064245561	4.34002921848113	4.5230156620978	5.19678003994365	4.36356674421735	4.91624503596396	4.91215897407364	4.88079833577257	5.08627313572348	5.22860593255466	5.4190898403283
MOSPD2	1	1	20	0	0.20204151656806	4.50100672234222	0.104417349227161	0.0231986654694051	4.02693534623288	4.86514645264817	4.6166813682688	4.53322673719987	4.41652182263168	4.7090418234813	5.20034959997613	3.85839522247329	4.24143717725195	4.64387194471312	4.4178625350314	4.61445594569446	4.42137008945936
PIR	1	1	28	18	1.38985131948563	2.7537247356845	0.536397649941073	0.194789857893236	1.06324893145533	0.375753291400534	2.07493516891244	2.94051074867347	3.11708028563462	3.44627883810998	3.45472161377704	2.94574544803477	3.653872382864	2.29899108044487	3.37196670697674	4.36766445536329	2.56829290621462
CA5B	0.182113153050653	1	24	22	0.554159460706592	2.11901358472213	0.709556466918162	0.334852250138457	3.45576348244391	1.70423654546687	2.22830114491012	2.74619877384653	1.91391589484556	2.74239588996627	2.51502018569808	1.81576889026444	-0.143520440799451	1.84097707400254	2.15321012856942	2.84076129630952	2.34864166163454
ZRSR2	0.548683931808932	1	28	14	0.183000248952038	4.9059554271032	0.298194254064625	0.0607820960657808	4.58494081229941	5.3264747802886	4.82344443177845	5.2717380410828	4.98095235979261	4.73776971883651	4.23544229164789	5.08135593590275	4.20382562596937	5.08424860382481	5.50423413992303	5.17193380251864	4.95698108485884
AP1S2	0.120192382848633	1	28	14	0.100363192578976	6.71171753484532	0.195301629623543	0.0290986068185368	6.38901669842252	6.59401746101982	6.67957230101918	6.98484179376243	6.72816863563629	6.70785964219857	6.8351229921624	6.5385242768779	6.57490402430262	6.80748207036782	6.8995888878112	7.13465066265844	6.50034708110656
CTPS2	1	1	24	12	0.424185520230553	2.71196271580738	0.247226911489925	0.0911616188706793	3.29097617245902	2.27124714534911	3.37247657252197	2.10133703200164	3.52848382403481	2.19774761345026	2.72044006585943	2.73523397961279	2.94854067619935	2.64610369390144	3.52780584876973	1.72791571065411	1.93998005919233
SYAP1	0.0481594158156658	1	24	4	0.173725497948528	6.48650521815642	0.221079696687452	0.0340830214810629	6.48751305007641	6.91323903842273	6.34413918889125	6.41050500578264	6.12137314743436	6.41062227997635	6.64647485780822	6.79785938128312	6.63265998020364	6.34379615316485	6.37813568637107	6.58117449906304	6.36761541589953
TXLNG	1	1	24	10	0.152801815026185	3.5889048740585	0.101264673280227	0.028216037157238	2.15648770427259	3.94645574209781	2.60963926319416	3.80370988246503	3.92792466944199	3.70092267343854	4.50921121843082	3.80540915673435	3.76134561642705	3.9662466657125	3.47770684169965	3.02269673485452	3.88030941442481
RBBP7	1	1	24	22	0.175723134654863	5.97093116045352	0.143952838264665	0.0241089428761278	5.64543602320638	5.46101623637227	5.50227700747367	5.73180151850243	5.63157795522299	5.72747958898344	6.65275920311626	5.8028075578205	6.29982763832374	6.06486908932318	6.08376526937965	7.19751672643145	5.94563808662382
NHS	1	1	28	0	0.604562661125047	2.26606610797274	0.4189942826652	0.184899408358408	2.77123714864806	3.06303490458767	1.70846403003501	1.73279380758633	2.19733225499965	2.35435931863585	2.81313041704593	2.34754402297345	3.41144286952058	1.42767032230095	3.06775441097118	1.50133863303369	0.801518601028342
SCML1	1	1	28	20	0.487594180129331	2.69735740873451	0.078268966671242	0.0290169061088432	1.71103526941512	2.4884691538538	1.70846403003501	2.39463190557124	2.32057264605317	2.74239588996627	3.71708422708717	3.1294151581864	3.5377438579363	2.29899108044487	2.92550023260163	3.6939012982416	2.34864166163454
CDKL5	0.182113153050653	1	28	10	0.384787269955648	2.02791060251252	0.520264922899334	0.256552198235337	2.15648770427259	2.14899690423414	2.60963926319416	3.70014144289254	1.91391589484556	2.49562260514674	1.14882340089015	1.81576889026444	2.2628039908527	2.29899108044487	2.2755480308831	0.471701165962943	1.58466238167813
PHKA2	1	1	24	22	0.221033304805336	3.48003407846861	0.0560461005059929	0.0161050435835548	3.91811941352524	2.3839425970785	3.82141401392629	3.85283315791918	3.47642062989033	3.70092267343854	3.51115014086234	3.36735712870923	2.8545816377351	3.48129608737841	4.12421567253896	3.58235650059424	3.21437071331675
PDHA1	0.120192382848633	1	28	0	0.203538924856024	6.0749183394226	0.232977618033725	0.0383507407040913	6.41927803964558	6.37971291867709	6.33572281375024	5.55012885999516	6.1298241454289	6.02420556192562	6.30723391128449	6.21198403540379	6.14966537572502	5.97561949794405	5.78735714268188	5.78940623240376	5.7685407087228
SH3KBP1	0.759272267084767	1	28	12	0.191494730652623	6.95482069643155	0.177313014317107	0.0254949799652039	6.86998400761191	7.35466601516855	7.13734191555442	7.15116806463207	7.05097198077644	6.80607778335442	6.72013844558659	6.78423165001289	6.8732761436289	6.7901368369046	7.0698839246647	7.1640065236426	6.80053926784564
CXorf23	1	1	28	18	0.661500245547283	3.42180120248988	0.000602978101442775	0.000176216578860285	2.4963616630001	3.47284579673509	2.60963926319416	3.58855899648365	3.9661810191542	3.64135032150905	3.97955856675852	3.36735712870923	4.16520722116385	3.59220394294193	3.47770684169965	2.5159321326168	3.61037856315186
EIF1AX	1	1	28	4	0.200650725975178	6.33339351707524	0.0620642101570793	0.00979951900821418	6.55266598002268	6.60568470670878	6.40171786468949	6.12076450150374	6.21171813659462	6.34678426184544	6.24204205265996	6.05059801496229	6.46790945707965	6.37515539597208	6.14924204903407	6.33670724182894	6.48693664508583
RPS6KA3	0.182113153050653	1	28	18	0.348559155404765	4.98593856509734	0.211127802487959	0.0423446457936526	4.39498239493704	4.56397931320606	5.02534291951256	4.9937124284393	5.08891689474182	5.06695562329218	5.5082407791519	4.98933209326865	4.68532831699015	4.90248397789108	5.16752764462506	5.11294412218212	5.27047448223375
CNKSR2	0.00511161292411292	0.953359129100655	24	16	0.512141800792232	3.51439250039706	0.539339824615326	0.153466018537881	3.10490992701848	2.84411639811745	3.16009634607525	3.9463297675552	4.07521569674714	3.51427583546381	3.3959958239875	3.04050120844427	3.86136474113931	4.15874288364652	3.75511539201709	3.89403792357954	2.66673064906261
MBTPS2	0.759272267084767	1	24	22	0.255234547237796	4.17365828608124	0.297006392663462	0.0711621250004943	4.75277272432158	4.01805359475054	4.04438684629608	4.11689988022323	3.88862616758706	3.75813237661083	4.4527052970143	3.69321540061125	3.70860954253535	4.19434137671874	4.18792148700282	5.09273243897652	4.60637566754069
SMS	0.0772071042383542	1	24	4	0.232666091943092	5.74858961376509	0.207301250797592	0.036061236707732	5.92395031570463	6.03606102396672	5.54670953390086	5.650784332086	5.41356968379857	6.03581956603619	6.0169657917382	5.95652511776719	5.90209624899751	5.53661308813829	5.38698298300282	5.76406856684624	5.66516935236174
PRDX4	1	1	28	8	0.104174937957078	7.19664819264839	0.0876949254873119	0.0121855234742328	7.14208443958594	7.33377258114986	7.36117551950229	7.28694262137867	7.10769011591064	7.21138248105847	7.35399453043842	6.97024566725159	7.30489953339401	7.21960151494563	7.17580247431038	7.34578597059743	6.8220594526428
ACOT9	0.759272267084767	1	20	6	0.283151625500086	5.58777482561916	0.178196571714718	0.0318904353299478	5.4443025353837	5.63050123768099	5.95107610027066	5.42577769416188	5.73490662532286	5.17593779841144	5.89503546870933	5.77551679737302	5.46679791213507	5.31197437958128	5.78735714268188	5.81430656899	5.46084481306087
SAT1	0.759272267084767	1	24	22	0.212038662369881	6.10854631673005	0.174083204648251	0.0284983031349821	6.34765480917537	5.77183309038632	6.20320412409717	5.85747277607553	6.11287235346953	6.13634123938353	6.17376434145819	5.96862520036379	5.51366309888455	6.38288984566547	6.22711830944999	6.57390211793102	6.29252128874769
APOO	0.269101639101639	1	20	0	0.306251782852489	1.95963596539647	0.418491047889701	0.213555504838385	2.33641017656604	2.58593146268527	1.90330475175511	1.92880182208294	2.19733225499965	2.62427915542333	2.51502018569808	1.58373044771156	2.2628039908527	1.42767032230095	2.68176822235665	1.23242524143582	0.405035040230926
EIF2S3	1	1	20	6	0.226126910426117	7.14845767177505	0.127773436173922	0.0178742663159946	6.58861640260814	7.29826338422976	7.34029169624413	6.96821889312113	7.17864702645169	6.97847164068762	7.61762659154393	6.95207781967218	7.16021038224468	7.26215834697555	7.15204081818471	7.40845260196275	7.19213172853079
ZFX	1	1	28	2	0.213464131220319	4.60344592719765	0.168476314258189	0.0365978697094742	4.43502777597932	4.58770517571107	4.89393037499368	4.4073443263715	4.10980318728372	4.61925760472811	4.83075121593586	4.41302480532045	4.95806473928954	4.7433579846045	4.52040663477835	4.49633088504572	4.7923028367294
PDK3	1	1	28	22	0.33819154132041	2.15705352561692	0.150354941149299	0.0697038526692551	2.4963616630001	1.86820236565801	0.887864606319974	2.10133703200164	2.19733225499965	2.49562260514674	1.98793681516257	2.73523397961279	2.52924999402144	2.01032469787505	2.38831796563621	2.84076129630952	1.36768543616546
POLA1	1	1	20	6	0.525771592729215	2.94153237855503	0.321212749341757	0.109199120731605	2.77123714864806	3.47284579673509	3.72158804727072	3.40311928683623	2.72929247958693	2.49562260514674	3.97955856675852	2.84432592133846	1.73942091399827	3.0080128741087	3.1339453810563	2.5159321326168	2.84549271481279
TAB3	1	1	28	10	0.465198896388452	2.36473453429561	0.227267803688865	0.0961071107106581	1.95088608908088	2.9208400197497	2.99887537680634	2.84662369873566	3.47642062989033	2.19774761345026	3.06006495025343	2.19110081923994	2.1085220089596	2.74544112948678	1.87218373627757	1.23242524143582	1.36768543616546
DMD	0.328785271441521	1	20	0	0.598625234985277	1.75088991941842	0.778901034490001	0.444860082779346	2.64033600250076	1.70423654546687	1.21598860284172	-0.143520440799451	2.06257252893668	3.22064484840752	-0.143520440799451	1.58373044771156	3.0367527792678	2.74544112948678	2.92550023260163	1.50133863303369	0.801518601028342
TMEM47	1	1	28	24	0.20465552728649	7.55537156181838	0.100416105966025	0.0132906906224817	7.55025771974069	7.41890033017933	7.31910112205476	7.25988044648884	7.47243243434269	7.8504191956206	7.64625432407054	7.51507509738231	7.78095734691204	7.65923165737585	7.50454905257197	7.6661073444802	7.47624812645307
PRRG1	0.388468903781404	1	28	26	0.435897714905285	4.37859958493749	0.503140125167773	0.114908914461736	4.54889752596784	4.53985673336913	4.12474538626086	3.85283315791918	3.92792466944199	3.86616507428831	5.07492795993006	4.75792755330415	4.44858120767211	4.61789027233643	3.1339453810563	4.84942966410688	4.72535642956541
DYNLT3	1	1	28	20	0.399417728004467	4.23607210916834	0.150755475973814	0.0355885055987424	3.20094062362623	3.87111824388375	4.04438684629608	4.11689988022323	4.38862309360956	3.81315970989275	5.23426898493315	3.63366742511586	4.27809304482578	4.45133321886297	4.21874962682094	5.09273243897652	4.63096978027756
SRPX	1	1	28	0	0.485194167853434	4.66483526629464	0.0467688353902675	0.0100258278632456	5.3842056021169	4.90346311376435	4.0851255432678	4.70358126859789	4.44389126719673	4.58804338779493	5.23426898493315	3.90950400515922	4.73890657649933	4.04635264438586	4.21874962682094	5.75123088184194	4.60637566754069
RPGR	0.269101639101639	1	28	10	1.02499371674158	2.18781297074549	0.680135546640042	0.310874629474516	0.582526808842221	2.99368862975869	2.71722662670384	3.26476926834638	2.06257252893668	1.31234202902532	2.1388256160387	1.58373044771156	2.2628039908527	3.15978458129646	2.38831796563621	1.72791571065411	2.92719996252848
MID1IP1	1	1	28	18	0.365527822330167	4.37993542875517	0.0140106931094573	0.0031988355393265	3.73776428051654	3.87111824388375	3.66895932818641	4.07611046716148	3.57873344715375	4.52351278243231	4.56358714044379	4.41302480532045	4.88864645050422	4.53701400828202	4.59279810054487	5.69870635517426	4.7923028367294
BCOR	0.182113153050653	1	28	22	0.42714008895569	3.11064988689651	0.467662801767471	0.150342474650549	3.45576348244391	2.27124714534911	2.91096329650799	3.02865939983305	3.42240803928072	2.74239588996627	3.85428228715654	3.1294151581864	2.75407434072466	2.29899108044487	3.06775441097118	3.32949650311655	3.75164787060485
ATP6AP2	1	1	28	10	0.16441564482062	8.32659063248084	0.0770500151136713	0.00925348903464885	8.18519687196682	8.52207620425941	8.47875320793351	8.35059487068282	8.56225407477013	8.05830706472914	8.56016377855355	8.37270022645201	8.3660689035581	8.2808470296387	8.42697249497221	8.14724790838377	8.01154560146443
CXorf38	0.388468903781404	1	20	0	0.41256859599366	3.3395658361172	0.345419661743126	0.103432505509379	3.97355307321267	2.99368862975869	2.71722662670384	3.11173089526495	3.47642062989033	3.51427583546381	3.3959958239875	2.19110081923994	3.34388842826385	3.69519099912841	3.66844038855258	3.32949650311655	4.17605704781205
MED14	1	1	20	18	0.367316769724915	4.075851316784	0.179449364277885	0.0440274559424991	4.35379364822218	3.87111824388375	3.72158804727072	3.40311928683623	3.76386819013613	4.34830245845039	2.98235672587635	4.5155542006823	4.51150862739519	4.56447961766476	4.05756628710794	5.05143923192231	3.75164787060485
USP9X	1	1	28	20	0.215388693316972	6.64356447736741	0.0344473795762984	0.00518507492380786	5.89552997650395	6.37290157917795	6.78224569791568	6.4429498700981	6.70573242131417	6.66362908099216	6.76143359082525	6.48897939417932	6.92620129367536	6.77845639915962	6.89482436523818	6.76483246117548	6.91009966538767
DDX3X	1	1	28	0	0.224816242982055	6.24123745277438	0.101787401521373	0.0163088493734726	6.45866372993928	6.32429993976726	6.1465894071594	6.0697342956672	6.22755351418765	6.10360610757305	6.77877596679814	5.85588752109503	6.37789585464321	6.27895554470085	6.04987769925054	6.22042804135125	6.18035585712786
CASK	1	1	28	22	0.625519262600231	5.50437305992119	0.171186426825113	0.0311000771498514	5.80674696591307	4.80569303653399	4.64420628606464	5.05796492736838	5.52027378931978	5.27726245469892	6.51467240536296	4.94102107394079	6.26372677794158	5.69411288426747	5.66956421002843	5.92132719004328	5.28604413631536
MAOA	0.388468903781404	1	20	10	0.550058910825221	3.97734311500205	0.371864458555729	0.0934956949409525	2.89124287399965	2.99368862975869	4.0851255432678	4.03413417421114	3.76386819013613	3.37491780423953	3.45472161377704	4.48218084881995	4.48038798607679	4.32855209446237	4.2489327758559	4.80042072252615	4.58135500861763
FUNDC1	0.182113153050653	1	20	4	0.342892100520705	3.29669188379724	0.452889013322383	0.137376809627938	2.64033600250076	3.42096004690678	3.61433781717338	3.11173089526495	2.89710542956264	3.70092267343854	4.30092637797668	3.1294151581864	2.52924999402144	3.59220394294193	3.31604079954278	4.18879778979443	3.14775737874045
KDM6A	0.759272267084767	1	28	16	0.619340043375998	2.43004418729172	0.799913115772597	0.329176366403484	1.06324893145533	2.14899690423414	2.36691879754543	3.26476926834638	3.57873344715375	2.35435931863585	2.90022340435849	3.04050120844427	0.909802950441355	1.42767032230095	2.84874210513943	3.10572651214877	2.75887867819387
KRBOX4	1	1	28	20	0.588129598137185	2.42541577150533	0.387447594241413	0.159744815216133	-0.143520440799451	2.76308224567449	1.70846403003501	1.92880182208294	2.53935836099602	2.49562260514674	3.33477775636362	1.30708233535689	1.93574332546974	2.64610369390144	2.92550023260163	4.18879778979443	3.65902164918156
ZNF674	0.269101639101639	1	28	6	0.337880921362947	3.04641887593744	0.379085747322015	0.124436514727596	3.20094062362623	3.79162881433258	3.82141401392629	2.39463190557124	3.62729160570052	2.19774761345026	2.62138316125893	3.57155536281948	3.11988062344627	3.08589360849531	2.9983799495207	2.84076129630952	2.56829290621462
CHST7	1	1	28	22	0.731939769457854	2.17979603120332	0.477719788208509	0.219158022755364	3.29097617245902	0.756789655758662	1.90330475175511	1.92880182208294	2.06257252893668	2.74239588996627	1.98793681516257	2.61721307683589	3.0367527792678	1.16601902113582	2.01952887580887	1.72791571065411	2.66673064906261
SLC9A7	1	1	28	18	0.16725455329995	5.02433607661373	0.0665176683121913	0.0132390961308907	5.11513987598251	4.7853180158975	4.98285499505776	5.2717380410828	5.20544268052782	4.89906959356986	5.25093423424711	5.20924202926413	5.10812379157949	4.66939397549646	4.889561886127	4.7752774540263	5.13947084944235
RP2	1	1	20	8	0.717894283942129	2.61594114039578	0.338915154062598	0.129557637528236	1.95088608908088	3.25306904583732	3.43684806732605	3.26476926834638	1.74816308116002	2.95305997576822	3.51115014086234	3.29232050820414	1.93574332546974	2.74544112948678	2.38831796563621	1.92369133448973	1.77323247050868
RGN	1	1	24	18	0.667606638453114	2.91694319096521	0.234718069775253	0.0804671378250551	2.15648770427259	1.86820236565801	1.70846403003501	3.11173089526495	2.63744882352415	2.95305997576822	2.27541680528479	3.04050120844427	3.34388842826385	3.64461624477083	3.75511539201709	4.02779726697213	3.3975323422718
NDUFB11	1	1	28	4	0.175725083629447	6.68374271909945	0.0284051599326407	0.00424988829259842	6.91315394345312	6.7650430646481	6.91245801967337	6.61654927279836	6.65978529910387	6.53040188784446	6.60818283596212	6.72839576840404	6.5147391292989	6.56388953937859	6.80117391523672	6.61699647942599	6.66420693578266
RBM10	1	1	28	6	0.531489662349887	6.0096961665321	0.201548619211189	0.0335372394254489	6.52510277932742	6.60568470670878	6.25768078582523	6.41868488301591	6.06078806353165	5.54446254666965	5.46604137810035	6.0731880811345	5.57387196062914	6.21106303150368	6.1331493348254	5.05143923192231	6.33055689038019
UBA1	1	1	28	6	0.190569747425864	6.38680674186036	0.0797670051081755	0.0124893406567898	6.62369271670513	6.49084075927001	6.43361677750176	6.59505586018112	6.27404273652423	6.34678426184544	6.12034817773968	6.26200243466689	6.52239839299109	6.07445329686892	5.65836308554042	7.20224098571113	6.37491424442904
CDK16	1	1	28	10	0.145256935177703	6.16238238435104	0.0584188742150485	0.00947991711182989	6.1572989823217	6.5584386843673	6.13693379475554	6.4589027216489	6.26639782150756	6.35607875375639	5.89503546870933	6.28153412736161	5.72755480719875	5.99593534557906	6.29378453583154	6.01021826797764	6.03127655976326
USP11	0.759272267084767	1	20	2	0.0704175446322572	6.48843269602579	0.0297662506606738	0.00458758718093906	6.77956415607069	6.88479271324079	6.48018046215094	6.35190923196437	6.51890089633118	6.57087943927863	5.60215570660099	6.53038405398265	6.52239839299109	6.45803588386347	6.7064679105522	6.53697995063569	6.44594077864621
ARAF	1	1	28	18	0.0755426782750849	5.22727311943329	0.0217143389748598	0.00415404714441512	4.84483444414023	5.1780837522713	4.87081559635408	5.05796492736838	5.10615082675447	4.94906319064362	5.07492795993006	5.77551679737302	5.14827935619831	5.10310050576473	5.08627313572348	5.83878441743972	5.9159237476824
TIMP1	1	1	28	6	0.216405962702876	9.3753891699923	0.0927854194462053	0.00989670058104708	9.64550830066344	9.65764053771779	9.60588335951945	9.641137703678	9.34970555244418	9.33737462668411	8.9349145705107	9.22954240374344	9.30979869214008	9.35051490428304	9.36087961579821	9.13385800939084	9.38115169611248
ELK1	0.00511161292411292	0.953359129100655	28	26	0.644856266095387	5.49378123315641	0.58494489103154	0.106474005098937	6.19276849902005	5.254186304561	5.18378826610688	4.83162794982286	5.05381884448925	5.75584623844298	6.12938934787412	5.552506377751	6.00408799724078	4.8364239581431	4.94592449560165	5.45131474401349	5.70045587170816
UXT	0.759272267084767	1	28	18	0.134784211903796	5.76906217326558	0.208183935403439	0.0360862700298472	5.6791734429884	5.64187827991607	5.7248504817545	5.97306876208823	5.41356968379857	6.14708994531738	5.84102396718462	5.22949614845236	5.55905367126738	5.90217278694785	5.37334679320104	6.58117449906304	5.8855845067324
ZNF182	0.759272267084767	1	28	20	0.360109403076754	3.2204848204436	0.190869884899188	0.0592674381470603	2.64033600250076	2.99368862975869	3.16009634607525	2.74619877384653	3.11708028563462	3.64135032150905	3.61778851534972	3.29232050820414	2.8545816377351	3.53781551448108	2.9983799495207	3.6939012982416	3.45375945619298
SLC38A5	0.759272267084767	1	28	6	0.750883545065983	3.5826744190768	0.404729955424586	0.112968667560051	4.65443347368224	4.80569303653399	4.34201620904951	3.70014144289254	3.84822714059583	3.29984246998469	2.90022340435849	2.94574544803477	4.38278334329505	3.15978458129646	3.19723225691964	3.02269673485452	2.56829290621462
FTSJ1	1	1	20	2	0.309609453278462	4.4498627410629	0.215680310434259	0.0484689805022483	4.98630852416902	4.72240735361732	4.67121587741273	4.59227507177001	4.5484546363037	4.52351278243231	5.21740897552566	4.22407326752182	4.16520722116385	4.04635264438586	4.0230502176977	4.61445594569446	3.79582230783376
PORCN	1	1	28	14	0.382113010532936	4.42997811977582	0.188166585862147	0.0424757370746719	4.26771109513986	4.4127952469569	4.43949814141433	4.80691168887618	4.80215645640189	5.21732546199683	3.80998363214609	4.89103606234314	4.04273290628995	3.92446151367011	4.18792148700282	4.40092274564187	4.50357906654133
EBP	1	1	28	6	0.312696164129042	4.66253791388023	0.135599679961523	0.0290828047870338	5.23340391319055	4.80569303653399	4.91668064245561	4.90333332848553	4.44389126719673	4.01441111349051	4.80840766205268	4.94102107394079	4.20382562596937	4.50901535220096	5.13557287931991	4.22638925675945	4.55589274643831
TBC1D25	1	1	28	12	0.326237424613442	4.25632242990522	0.157316309041019	0.0369606183816582	4.26771109513986	4.3308146503587	4.27316527071304	4.4073443263715	4.99951690215701	3.64135032150905	4.01901122964994	4.5155542006823	4.04273290628995	4.45133321886297	4.63911669530404	3.58235650059424	4.30392136799448
RBM3	1	1	28	6	0.352398232492878	6.89177893748669	0.00689612118628948	0.00100063006211345	7.52728649151832	7.55149325997358	7.04226691741192	7.13636456962038	6.56947960495366	6.7223068693686	7.06454792905033	6.60979043961955	7.12542819246232	6.29544094373082	6.2422015284379	6.86951942839807	6.83270035154953
WDR13	1	1	28	14	0.237023964922633	6.68610976741793	0.186366528899591	0.0278736867001157	6.53434914814165	6.53422250095364	6.8547230565241	6.69272723737695	7.03756034247719	6.79927969113764	6.12938934787412	6.96421510321813	6.3350471486525	6.81893077752626	6.98724764198422	6.63107987917145	6.71685273157187
HDAC6	1	1	28	10	0.150552439002391	4.86985111243615	0.0145532944372213	0.00298844751127125	4.93137222557357	5.22422527246468	4.77446486443751	4.73011594639154	5.54576073185285	4.89906959356986	4.64149130915756	5.14671555889913	4.71236615357986	4.66939397549646	5.05244511733622	4.4652239950331	4.52997301231483
TIMM17B	1	1	28	4	0.352817916778131	3.44381936237838	0.178845517963729	0.0519323167520071	3.80042150953483	3.42096004690678	3.66895932818641	3.11173089526495	3.42240803928072	2.74239588996627	3.20395022681449	3.57155536281948	3.70860954253535	3.23007473228743	3.62306855642844	3.79743730427262	3.5078771483123
PQBP1	0.548683931808932	1	24	18	0.215733013429991	4.79806439823814	0.255588536124826	0.0532690924737647	4.93137222557357	4.15139750193239	4.74933705744856	4.78176459706577	4.96214581213867	5.13332765983746	4.4527052970143	4.48218084881995	5.20649178178151	4.59143209833646	5.198789942486	5.15253734604353	4.58135500861763
SLC35A2	1	1	24	4	0.121614634866291	5.72968285186646	0.0308462407879807	0.00538358607020149	6.80270592649326	5.6754807988996	5.64535452712881	5.71861067473774	5.77855740108509	5.62355929566033	5.73839516373162	5.28860632933278	6.04720179023764	5.39080487805018	5.37334679320104	5.81430656899	5.6043700471099
PIM2	0.759272267084767	1	28	26	0.626674869751791	3.48345041319869	0.453520860904017	0.130193000361263	3.29097617245902	3.66352600498665	2.07493516891244	3.26476926834638	2.97421773088383	4.06062423545985	4.05741365678376	4.05278935487811	3.27301467521771	3.9662466657125	3.25785919505546	3.32949650311655	3.61037856315186
OTUD5	1	1	24	10	0.211971117645852	6.70151241294263	0.163597749952244	0.0244120640045801	6.61500326486043	7.04333672113741	6.67290597610285	6.85824459721286	6.70573242131417	6.74371001340672	6.34653183663556	7.09139137152482	6.8058367344478	6.706315308016	6.75459789772774	6.11414355440601	6.52023186400125
GRIPAP1	1	1	28	16	0.329533156349065	5.80363728877478	0.140575763112111	0.0242220104595455	5.46379112179185	5.86215126167105	5.25692977755353	6.10056849997008	6.27404273652423	5.51156830085839	5.40778395675658	6.28153412736161	5.33382833106657	5.90217278694785	6.53946271260201	5.5134556313044	6.03127655976326
TFE3	0.0481594158156658	1	20	18	0.150514589426271	6.16314978444381	0.15223319323821	0.0247005506214462	6.34765480917537	6.24445567784903	5.90630853795033	6.53612358574833	6.47314151398704	6.04734082107888	5.97745638009927	5.98062464140576	6.05778188828093	6.27064166198258	6.24968441213118	5.98850367422583	5.96511299723589
PRAF2	1	1	28	10	0.290114600176505	5.9732637158274	0.216183015861609	0.0361917749067042	6.07097940584667	6.41329543610816	6.16570889995741	6.27289623753719	6.53171278135942	5.97679138444446	5.3314896331296	5.86885788288843	5.58853959367341	5.97561949794405	6.14924204903407	5.55836552245904	5.96511299723589
WDR45	1	1	28	16	0.18991365290371	5.58488253763638	0.100369527668949	0.0179716452391902	5.23340391319055	5.68650993778503	5.39294824718507	5.84538696846231	5.52027378931978	5.63887126512216	5.3314896331296	5.63073660413172	5.779615150129	5.29567789149359	5.35958048483692	6.31941687039788	5.59189655512701
GPKOW	1	1	28	2	0.28838189223659	4.37694750965188	0.401412408896239	0.0917105832343339	4.62010552343957	4.51532394334123	4.64420628606464	4.1565676899979	3.84822714059583	4.42095929594212	4.69118433498764	4.61127802535245	4.38278334329505	4.85878174848137	4.44418992666905	2.74039734105801	4.87699036212033
PLP2	1	1	28	18	0.0692231729801643	6.87003718855623	0.117472614421186	0.0170992690719151	6.99580164411189	6.87518458226642	7.08808422760811	7.11638728473855	7.08613852010606	7.18032452151254	6.85160671749922	7.03496960045643	6.78051008671438	6.49419030679136	6.48977389422383	6.71941614790431	6.57195580142257
CCDC22	1	1	20	16	0.347420762244471	2.77604679397865	0.145917817182235	0.052563169143523	2.77123714864806	2.67722422541305	1.90330475175511	2.39463190557124	2.43410891128802	2.85156969984005	1.4085329040593	3.4386831846105	3.70860954253535	3.15978458129646	2.59042659588997	3.10572651214877	3.45375945619298
PPP1R3F	1	1	20	16	0.815767278804493	2.20366169550622	0.253286780467736	0.114939049394128	3.29097617245902	1.51921728001272	1.21598860284172	2.63825682913631	1.91391589484556	2.95305997576822	0.831868336388093	2.01560639411193	2.75407434072466	1.42767032230095	2.2755480308831	4.36766445536329	1.11219870666246
LOC102724400	0.548683931808932	1	20	0	0.00554857128647719	2.37518711788865	0.484610172234882	0.204030313479328	3.3757213386809	1.70423654546687	2.36691879754543	2.63825682913631	1.91391589484556	3.13684580489291	1.98793681516257	1.30708233535689	3.41144286952058	2.64610369390144	3.19723225691964	2.63252583621241	0.801518601028342
USP27X	1	1	28	8	0.683114248592207	2.84168559855429	0.148363979315185	0.0522098501645169	2.33641017656604	2.9208400197497	3.43684806732605	3.4676175105857	2.43410891128802	2.35435931863585	3.27084645848653	2.84432592133846	1.51211075505498	3.48129608737841	2.9983799495207	2.74039734105801	3.27804359069837
CLCN5	1	1	28	4	0.323409250759125	3.203776824607	0.0138433415117838	0.004320944394584	3.60364320864873	3.36713841463931	3.30509820564804	3.33560206018766	3.24706187045602	2.62427915542333	2.72044006585943	3.80540915673435	1.73942091399827	3.42247183814663	4.18792148700282	1.92369133448973	4.36384057537444
SHROOM4	1	1	28	20	0.544673616197831	1.86864988061568	0.146254507865566	0.0782674750271456	1.06324893145533	2.01542032766206	1.70846403003501	1.92880182208294	1.56086457621037	2.74239588996627	2.98235672587635	1.30708233535689	2.1085220089596	2.53941719225627	1.31028805731468	-0.143520440799451	3.07791879749748
NUDT11	1	1	28	24	0.522540005744407	4.60479312086145	0.309321773922115	0.067173869879359	4.54889752596784	3.61816622959457	4.64420628606464	3.90033873354239	4.0397785874077	4.7090418234813	5.29980515744176	4.37716256908466	4.93529443601445	4.64387194471312	4.2489327758559	5.48271973440109	5.10477299370734
GSPT2	0.0772071042383542	1	28	14	0.200285845818981	2.77564045192695	0.426232107684388	0.153561714878627	2.33641017656604	3.19246363440555	1.90330475175511	3.1902783838917	3.42240803928072	2.85156969984005	2.51502018569808	2.34754402297345	2.52924999402144	2.92568680614636	3.52780584876973	3.2586940424335	2.34864166163454
MAGED1	1	1	28	4	0.306303760562445	8.59990319786266	0.0403937370560784	0.00469699903902611	9.2504311833072	8.6972406204254	8.9966197446072	8.5939454341409	8.26708675780938	8.60604571324998	8.35192963943661	8.39752699495097	8.38299568293382	8.58903742175143	8.42532143572108	8.77018552596358	8.47936387001265
GPR173	1	1	28	6	0.669851521398898	2.14831890379113	0.0127356769668582	0.00592820597741964	3.20094062362623	2.3839425970785	3.16009634607525	2.74619877384653	1.74816308116002	3.22064484840752	0.831868336388093	2.19110081923994	1.24216323226917	2.01032469787505	1.87218373627757	1.72791571065411	1.58466238167813
TSPYL2	1	1	28	10	0.153581627375706	3.35066226219347	0.212404496147763	0.0633917952711579	3.91811941352524	3.98269877878536	3.72158804727072	3.75285483679982	4.14358084684737	3.75813237661083	1.81940347023923	3.95886398894441	3.5377438579363	3.36114676775898	3.57622334719578	0.901633503219221	3.33902466952957
KDM5C	1	1	28	22	0.331768140958752	5.07781598958264	0.164395190026237	0.032375176722335	5.34270354264224	5.14648193883672	4.87081559635408	4.73011594639154	5.57080522204689	5.35349130976617	4.85275399785663	4.7010437800831	5.18734744247997	4.81371422244086	4.889561886127	5.26518718186022	5.13947084944235
IQSEC2	0.182113153050653	1	24	12	0.376233242276328	3.79226538727643	0.299760355725516	0.0790451946562742	3.20094062362623	3.42096004690678	3.95928691716815	4.23277394583478	3.71976380329509	3.51427583546381	3.56545439033002	4.22407326752182	3.9994833321541	4.00685557153533	4.09127582775422	3.18423670285288	3.88030941442481
SMC1A	1	1	28	10	0.362370660255473	6.44026859791782	0.211918315343504	0.0329051983036886	6.25001272148519	6.93652322273597	6.72539350429866	6.73919022155366	6.75026126739649	6.27999015726277	6.15617779098019	6.5626729401661	6.26372677794158	6.63037608929178	6.69006102845137	5.49816953292036	6.452854833791
HSD17B10	1	1	28	6	0.415368936523443	5.39127340706617	0.121910751129062	0.0226126078060292	5.90981012820353	5.61903376287142	5.37663089804843	5.57961123648906	5.03594433665843	5.15479003523122	4.61598782812392	5.77551679737302	5.12834127920401	5.14008100368802	5.76664325641177	5.69870635517426	5.36146748444906
HUWE1	0.388468903781404	1	28	12	0.345501534592238	6.81771518111121	0.274593550211866	0.0402764772240178	6.35810698425067	7.07725330347022	6.96797112824569	7.14131596478097	7.29217622446653	6.86586074731545	6.33875742093173	6.9881875696431	6.77410833924822	7.04048487600828	7.17580247431038	6.24810553186733	6.60956702997478
PHF8	1	1	28	22	0.26465288655475	3.51145243253335	0.137007576084259	0.0390173521403547	3.00202837448678	3.42096004690678	3.43684806732605	2.74619877384653	3.84822714059583	3.75813237661083	3.66829047522346	4.34038610222448	4.31384059418542	3.29709876141071	3.1339453810563	3.10572651214877	3.45375945619298
FAM120C	1	1	28	4	0.728327947678209	3.39031571369955	0.247579373350133	0.0730254625991664	4.72073203428127	3.79162881433258	3.16009634607525	2.10133703200164	3.67426847469503	2.95305997576822	2.72044006585943	3.75040262243669	3.47597505283575	3.36114676775898	3.42580531533491	3.84654599136018	3.14775737874045
TSR2	0.388468903781404	1	20	16	0.132504677539936	5.20286615561505	0.20508178209834	0.0394170781958347	5.18725501268876	5.38180586830544	4.82344443177845	5.01544943674515	5.70127936644097	5.19678003994365	4.9375555157075	5.43532774609316	5.20649178178151	5.50860657421896	5.10289427370019	4.74968820497224	5.12222623261623
FGD1	0.388468903781404	1	24	0	0.349846818235423	3.34231847260888	0.371666828974741	0.111200303627749	4.43502777597932	3.57133387281287	2.4933774635741	3.26476926834638	3.18353444180658	4.10540286727536	3.66829047522346	3.29232050820414	2.94854067619935	3.15978458129646	3.42580531533491	2.93459505730769	3.33902466952957
GNL3L	1	1	24	12	0.341627623894937	5.40024769669027	0.191552658735784	0.035471087530519	5.23340391319055	5.69745540021401	5.22082248671029	5.44192049988008	5.81045004577137	5.27726245469892	5.1118889808325	4.91624503596396	5.00255474127215	5.8018902891427	6.15722158737776	4.4652239950331	5.8753279681503
MAGED2	1	1	28	8	0.340766023270922	6.63813131041463	0.184158505260479	0.0277425222022274	6.54353663329527	7.08976923562682	7.25805614340783	6.8880076877601	6.80405656015203	6.81957861655132	6.09287965499852	6.5385242768779	6.38631497031975	6.55706920590613	6.53334439795466	6.6656983955364	6.28479233700261
TRO	0.548683931808932	1	24	20	0.254425182829132	3.75533074750187	0.198456523769895	0.0528466164802962	3.67226176510465	3.57133387281287	4.58862107668889	3.58855899648365	4.00344906520532	4.27179152884952	3.66829047522346	3.57155536281948	3.11988062344627	3.48129608737841	3.83687689059287	3.98457424814846	3.56003798665533
APEX2	0.759272267084767	1	20	12	0.228221902443997	4.41108987265162	0.127975879050897	0.0290123037039749	4.17616442256456	4.2734528519234	3.16009634607525	4.50277082314858	4.82315263910432	4.27179152884952	4.36356674421735	4.61127802535245	5.00255474127215	4.50901535220096	3.91425220626141	4.98719505433573	4.58135500861763
ALAS2	1	1	20	8	0.75215396959191	2.8453958682725	0.41228890847752	0.14489685357132	1.71103526941512	3.19246363440555	3.91477737687744	3.58855899648365	2.43410891128802	3.57921173752498	4.13128154556787	2.94574544803477	2.75407434072466	1.84097707400254	2.59042659588997	2.74039734105801	1.77323247050868
FAM104B	1	1	28	14	0.532622149393412	2.90466525805206	0.258235313854362	0.0889036398044507	2.4963616630001	1.70423654546687	2.99887537680634	3.26476926834638	3.42240803928072	3.44627883810998	2.98235672587635	2.34754402297345	3.653872382864	2.29899108044487	3.25785919505546	2.3890806519387	3.65902164918156
MAGEH1	0.120192382848633	1	28	0	0.454194827356328	5.55959331775697	0.384772404316643	0.0692087320645749	5.6957508363069	5.87184629352969	5.12639101366367	5.15907540853753	5.2213467100042	5.46077643277371	6.00718941240889	5.78922670738999	6.0149878354541	5.45090776344575	5.42713487181635	5.3356793402056	5.47449883517609
RRAGB	0.0095169702982203	1	24	20	0.72078439991792	2.4664302614823	0.806687613327665	0.327066864985209	2.89124287399965	2.58593146268527	1.70846403003501	2.63825682913631	3.04741665279181	3.13684580489291	2.62138316125893	0.514339724258071	2.52924999402144	1.6490739992788	3.25785919505546	3.79743730427262	2.0894361742474
UBQLN2	1	1	28	18	0.477386479702656	3.80078508810382	0.12062618715536	0.031737176493591	2.77123714864806	3.42096004690678	3.49846963751912	3.99089985494899	3.88862616758706	2.85156969984005	5.13002035622916	3.4386831846105	3.59697626358914	4.00685557153533	4.36372105253078	4.4652239950331	3.96012131454625
LOC550643	1	1	20	8	0.235460918624207	5.62730500073023	0.0915184287611075	0.0162632785586052	5.29997214010809	5.35440556934159	5.83643959012688	5.71861067473774	5.52027378931978	5.57662347445864	6.0169657917382	5.5034475655997	6.0149878354541	5.24565393324805	5.93390018920441	5.58754711540934	5.59189655512701
SPIN3	1	1	20	2	0.771854536706753	2.10189594863134	0.553060147020758	0.263124417448393	1.71103526941512	3.3112308250675	-0.143520440799449	2.10133703200164	2.89710542956264	3.29984246998469	2.40018696764644	0.964489739296599	2.75407434072466	0.846163100220631	2.92550023260163	2.63252583621241	2.34864166163454
ZXDB	1	1	28	14	0.626554453322171	1.46738794074512	0.523241130825693	0.35657995837147	-0.143520440799451	1.51921728001272	1.70846403003501	1.92880182208294	1.74816308116002	2.35435931863585	0.831868336388093	1.81576889026444	0.47720906694909	1.42767032230095	2.15321012856942	1.23242524143582	2.34864166163454
SPIN4	1	1	20	10	0.193690032805403	3.2497201838062	0.131055954774604	0.040328381325775	3.53159727027803	3.12920021554634	3.16009634607525	3.40311928683623	2.19733225499965	3.37491780423953	3.13380062149987	3.29232050820414	3.81222177066911	2.83837705331068	3.37196670697674	3.18423670285288	3.75164787060485
LOC92249	1	1	28	22	0.305835735541321	3.98754555790996	0.195192551846632	0.0489505509120605	4.39498239493704	3.52293010401852	3.08173674319355	3.85283315791918	3.92792466944199	3.91729181199038	3.61778851534972	4.14097177914821	3.81222177066911	4.00685557153533	4.44418992666905	4.15020055876778	4.7923028367294
ARHGEF9	1	1	28	24	0.54671311242088	4.87690440335001	0.328093726042282	0.0672749963720655	4.68796356145444	3.94645574209781	4.58862107668889	4.19517393172736	4.30153604157812	5.08942062558877	5.34707468930387	4.67173809544958	5.49820990905844	4.79064128362205	5.01780482228381	5.05143923192231	5.8855845067324
AMER1	1	1	28	20	0.303700051593626	2.17956197409615	0.156991395659474	0.072028874390955	0.582526808842221	2.9208400197497	0.887864606319974	2.52158082318552	2.43410891128802	2.49562260514674	2.72044006585943	2.48867022751489	2.52924999402144	2.01032469787505	2.15321012856942	1.92369133448973	2.56829290621462
ZC4H2	1	1	28	26	0.365565349408107	3.65810603145536	0.206102154844373	0.056341219492311	4.02693534623288	3.87111824388375	2.36691879754543	3.90033873354239	3.18353444180658	3.70092267343854	3.51115014086234	3.90950400515922	3.9994833321541	4.22908258812168	3.87608321504563	3.18423670285288	3.61037856315186
LAS1L	0.548683931808932	1	24	18	0.634627273008776	3.97842004363399	0.325689811644324	0.081864108885504	3.60364320864873	3.52293010401852	3.30509820564804	4.34002921848113	3.76386819013613	4.58804338779493	3.33477775636362	4.14097177914821	3.653872382864	4.42160360005542	4.47004547384238	4.61445594569446	3.96012131454625
MSN	1	1	20	2	0.199089280767802	8.90062878374081	0.0606651028080137	0.00681582214942314	9.43824140977503	9.16076538873893	8.85067171676447	9.01669534601738	8.96427146223633	9.1322264777494	8.82512756701028	8.65318403688411	8.84975558770968	8.74870494482174	8.53196524021498	8.83245543534493	8.7835212259044
HEPH	1	1	28	26	0.388071523515448	4.98889021903458	0.0829451322463899	0.0166259686232264	5.16361491259049	5.04729793290648	4.69772908428942	4.70358126859789	4.6221860535511	5.35349130976617	5.25093423424711	3.80540915673435	5.52895251708181	5.35978762630483	4.7904364007886	4.94271910680847	5.51470226188475
EDA2R	0.548683931808932	1	20	2	0.105504068128521	3.88308249182839	0.320354701479846	0.0825001019561147	3.73776428051654	3.87111824388375	3.61433781717338	3.58855899648365	4.10980318728372	3.81315970989275	4.61598782812392	3.63366742511586	3.70860954253535	4.19434137671874	4.27849737111353	4.58581898465244	3.14775737874045
AR	1	1	20	18	0.347639627844983	2.95557893331214	0.127881350752943	0.0432677839565036	3.60364320864873	2.84411639811745	3.72158804727072	3.1902783838917	3.52848382403481	3.70092267343854	2.1388256160387	3.4386831846105	2.8545816377351	3.0080128741087	3.1339453810563	-0.143520440799451	3.33902466952957
OPHN1	1	1	20	6	0.6192787725237	1.70303793825051	0.136689113268733	0.0802619308699317	1.42319864145209	2.58593146268527	2.36691879754543	0.905094964469128	2.06257252893668	1.31234202902532	1.81940347023923	2.19110081923994	0.47720906694909	2.29899108044487	2.2755480308831	1.23242524143582	1.36768543616546
YIPF6	0.759272267084767	1	24	22	0.309122752545643	5.20772439447063	0.2819462459386	0.0541400090676766	5.48301995243764	5.66436669430674	4.30800142975179	4.83162794982286	5.328020726673	4.94906319064362	5.43720670883	5.16786024973211	5.24403478542324	4.92384847696687	5.66956421002843	5.85086934188919	5.08710602309715
EFNB1	0.269101639101639	1	28	18	0.249179853726159	3.64678987135642	0.274993609747755	0.0754070345285541	3.53159727027803	2.9208400197497	3.08173674319355	3.26476926834638	3.42240803928072	4.14883338965195	3.56545439033002	3.57155536281948	3.34388842826385	3.88142993714696	3.83687689059287	4.67007899082449	4.10760776228238
PJA1	1	1	28	0	0.305152780476056	4.75367597242414	0.0770512611189763	0.0162087743392581	5.03922941667004	5.14648193883672	4.93907771689032	4.62091699259201	4.73726978679041	3.96666854275414	5.09352683216845	4.54817296145162	4.68532831699015	4.56447961766476	5.05244511733622	4.58581898465244	4.77033074118846
IGBP1	1	1	28	18	0.322471254847556	6.32058455917759	0.0473441855387172	0.00749047577727169	5.62826676942901	6.1519970277326	5.84832193135706	6.31732543924722	6.0783592518413	6.17886376202959	6.65275920311626	6.03916893687766	6.66761748323292	6.2368985765527	6.83140966079486	6.75843129578611	6.76764485892791
PDZD11	1	1	20	14	0.12878763762899	5.43314025440531	0.162444474652486	0.0298988185553967	5.09027756028167	5.63050123768099	5.02534291951256	5.35933718900897	5.61962648593948	5.69854398129528	4.91681785117635	5.74769982071279	5.68723840159169	5.52267779014464	5.54129177273556	5.15253734604353	5.37609026987312
KIF4A	1	1	28	14	0.785041793826047	1.32469282006491	0.470604776799819	0.355255776789641	-0.143520440799451	0.375753291400534	1.48313887599131	2.52158082318552	1.34557023569987	1.31234202902532	1.4085329040593	1.81576889026444	2.1085220089596	0.846163100220631	1.06091876692892	3.52317389574794	-0.143520440799451
DLG3	1	1	24	12	0.25328006934589	3.6088455399001	0.179418322614026	0.0497162653902312	3.20094062362623	3.25306904583732	3.72158804727072	3.70014144289254	3.36629437239615	4.06062423545985	3.56545439033002	2.61721307683589	3.76134561642705	4.15874288364652	3.79657526995299	3.46145924654062	4.07212544487134
SNX12	1	1	24	0	0.0736547323421581	6.25664139248669	0.0754871388423992	0.0120651215415747	6.22738686083468	6.11165243316694	6.30155755466568	6.2083030162541	6.1298241454289	6.30899567151034	6.19974862086337	6.43767235101834	6.02580594042008	6.35956097819105	6.09211423329713	6.47586569866029	6.53333773685853
FOXO4	1	1	28	8	0.38628083004828	4.01663857879751	0.282577639863682	0.0703517715921255	3.20094062362623	4.0862655716763	3.95928691716815	4.1565676899979	3.62729160570052	4.2319586151715	3.3959958239875	3.75040262243669	4.38278334329505	4.26300683880471	4.61614327574541	4.49633088504572	4.30392136799448
MED12	1	1	28	18	0.398485195846755	3.26661132971217	0.0229335988651185	0.0070206083767974	2.64033600250076	2.9208400197497	3.23441823375892	3.4676175105857	3.42240803928072	3.22064484840752	3.89726115447943	3.95886398894441	3.81222177066911	3.15978458129646	2.01952887580887	3.63920666911754	3.07791879749748
ZMYM3	1	1	28	12	0.361456445103842	4.25232771520984	0.0573094323104018	0.0134771908819294	4.26771109513986	3.47284579673509	4.6166813682688	4.1565676899979	4.41652182263168	4.06062423545985	3.85428228715654	4.48218084881995	4.38278334329505	4.50901535220096	3.91425220626141	4.64253551967132	4.55589274643831
NONO	1	1	28	16	0.142230954349849	6.97807827943197	0.0650222946771778	0.00931808043323795	6.51579676719679	7.06462783988743	6.93492023567857	7.12641050558234	7.03306194637371	7.26664162773978	6.92613440417304	7.17209075954248	6.98835708931914	6.9180752943654	6.91849117085343	7.04281936100019	6.8220594526428
TAF1	1	1	28	22	0.322677459229772	5.53242644012745	0.213703309921758	0.0386274109984975	5.89552997650395	5.06430939350211	4.87081559635408	5.55012885999516	5.63157795522299	5.60808306850072	5.56265260843963	5.63073660413172	5.60305960301425	5.50860657421896	5.27410445675144	5.98850367422583	5.54089532158884
OGT	1	1	28	24	0.311409047814698	5.58053011173791	0.128637527725716	0.023051130475068	5.72834488802888	5.40869545337364	4.79916249546529	5.56494535828466	5.46790801324951	5.90261382003058	5.88439372426098	5.53633809454967	5.94831823105016	5.84732291482832	5.74562762727384	5.2831357503086	5.30144755416298
ACRC	1	1	28	6	0.591898931698732	2.1577427978232	0.126014900891099	0.058401261270911	2.4963616630001	3.06303490458767	2.36691879754543	2.2554248973201	1.56086457621037	2.19774761345026	1.4085329040593	2.94574544803477	0.47720906694909	2.53941719225627	2.49290859113994	2.74039734105801	1.58466238167813
RGAG4	1	1	28	18	0.330877727323489	4.80977691264892	0.0934262184466181	0.0194242311324092	4.22266377745973	4.46497021051164	5.0042553623499	5.13941227891016	4.86424995742731	4.94906319064362	5.28369809490363	4.89103606234314	4.68532831699015	5.02616819624765	4.4178625350314	4.1105422620198	5.44706033021304
PIN4	0.548683931808932	1	20	4	0.15477873283906	6.06220961147681	0.15523156743093	0.0256064335250054	5.95182158797771	6.15993230507193	6.61843653667291	5.8085099313272	5.94104212192401	5.8377457418468	6.56884669091361	5.99252510125027	5.79234190730565	6.30361353637803	6.15722158737776	6.08374439590786	5.84411345747496
RPS4X	1	1	28	10	0.14540290695821	10.4780435481471	0.105342373491554	0.0100536300510205	10.4635531864059	10.6014577181067	10.5501748924823	10.5626297223094	10.6257574559953	10.3480573567976	10.312676263292	10.6432194415645	10.3957807305535	10.5020091759489	10.6158227719215	10.4664679367956	10.232301847231
HDAC8	1	1	24	0	0.2277408089766	4.48524968550566	0.189298024107629	0.0422045677232543	4.54889752596784	4.2734528519234	4.40773044400658	3.85283315791918	4.44389126719673	4.52351278243231	4.73922254660609	4.83925687281643	4.84043960849456	4.15874288364652	4.44418992666905	5.2831357503086	4.14223831769392
CHIC1	1	1	20	16	0.346082390171986	2.55380168392394	0.321643110465572	0.125946784548816	3.60364320864873	2.3839425970785	2.22830114491012	2.94051074867347	2.89710542956264	2.02204106710039	3.3959958239875	2.01560639411193	3.11988062344627	2.29899108044487	2.68176822235665	2.3890806519387	0.801518601028342
XIST	0.269101639101639	1	28	14	0.960256524267504	0.570600522890802	0.754670546883507	0.754670546883507	-0.143520440799451	0.756789655758662	1.48313887599131	1.50590524193409	1.56086457621037	0.968937302679329	-0.143520440799451	-0.143520440799451	-0.143520440799451	1.16601902113582	0.759248677382202	-0.143520440799451	0.405035040230926
SLC16A2	1	1	28	6	0.722620427098242	3.62402651387434	0.125443892534712	0.0346145073868689	4.72073203428127	5.13041759765747	3.7723642792393	4.37407934610233	3.67426847469503	2.49562260514674	3.97955856675852	3.63366742511586	2.94854067619935	3.15978458129646	2.84874210513943	3.6939012982416	2.75887867819387
RLIM	1	1	20	16	0.338675687757364	5.03482017090874	0.16483098445002	0.0327382068981163	5.27812224633779	4.94078839283218	4.79916249546529	5.28968855772182	5.08891689474182	5.3158802944534	4.762654837065	4.67173809544958	5.2985786873935	4.90248397789108	4.92738054805598	4.55660205905465	5.40489857550694
ABCB7	1	1	28	20	0.651050014535002	3.97490254397392	0.0866974850043914	0.0218112228023873	2.89124287399965	3.75017900379061	4.20086310820677	2.94051074867347	4.14358084684737	4.49013177609567	4.30092637797668	4.22407326752182	3.81222177066911	4.22908258812168	4.39104575668106	4.06976290751796	4.17605704781205
UPRT	1	1	28	24	0.664643011227298	2.89878056515664	0.29483458703426	0.101709867445012	3.20094062362623	2.76308224567449	2.07493516891244	2.39463190557124	2.81563756111238	3.44627883810998	3.71708422708717	2.84432592133846	2.94854067619935	3.48129608737841	2.59042659588997	3.02269673485452	2.0894361742474
TTC3P1	1	1	28	20	1.22804620831708	1.97769206820572	0.292242138064026	0.147769282570448	0.582526808842221	2.67722422541305	0.887864606319974	1.73279380758633	2.53935836099602	2.74239588996627	3.97955856675852	2.01560639411193	1.51211075505498	3.23007473228743	0.759248677382202	1.50133863303369	1.36768543616546
PBDC1	1	1	28	10	0.262223612055412	5.45959646932706	0.0807777710903881	0.0147955570607116	5.09027756028167	5.64187827991607	5.39294824718507	5.50474388980345	5.61962648593948	5.06695562329218	5.3157343753643	5.38204041056376	5.51366309888455	5.37537960757748	5.37334679320104	5.97752257143465	5.80141492889849
ATRX	1	1	20	12	0.124480523779519	7.7161933371109	0.106395799076819	0.0137886383127688	7.11768606903178	7.63356858110791	7.62909766558403	7.78460947118591	7.81663909877937	7.61521151857567	7.74367407160016	7.92211771016653	7.64021267347797	7.91533422383929	7.92247673005993	7.54116093163831	7.8894507282732
MAGT1	1	1	28	0	0.340280338576053	5.48468243416124	0.0852986195004694	0.0155521528410084	5.62826676942901	6.10344633848177	5.58981440268816	5.91642822601757	5.15665079129106	5.08942062558877	5.76184078778142	5.16786024973211	5.12834127920401	5.0651470961602	5.88668729848854	5.5134556313044	5.34669496730028
COX7B	1	1	28	2	0.277419687100421	6.49193280133306	0.172956311735777	0.0266417285927947	6.74015001345793	6.31010762969963	6.60449166900104	6.39400478631614	6.10432117322701	6.27999015726277	6.96200251689431	6.1495788961146	6.9547863031115	6.5975157842345	6.56367975485833	6.49908797887686	6.19692335425405
ATP7A	1	1	28	20	0.45616116331271	3.08759158046459	0.151238140772546	0.0489825603002161	2.4963616630001	2.27124714534911	2.22830114491012	2.74619877384653	2.63744882352415	3.13684580489291	3.56545439033002	3.04050120844427	3.11988062344627	3.64461624477083	3.31604079954278	4.33362133724649	3.5078771483123
PGK1	1	1	28	4	0.344758391189721	7.48247330736615	0.0295617373766632	0.00395079757218259	7.65569776086158	8.0745098851168	7.92396941585606	7.55527587054409	7.32934069567172	7.16982149057374	7.54853298144572	7.19801767800592	6.88520621586485	7.50829991470468	7.6501894701502	7.49570369257546	7.28416602979948
TAF9B	1	1	20	16	0.436015975836607	4.02008918909982	0.150062891231962	0.0373282492435359	4.43502777597932	3.52293010401852	4.34201620904951	3.75285483679982	3.62729160570052	4.42095929594212	3.3959958239875	3.63366742511586	4.54197211034999	4.29615167030242	3.83687689059287	4.9199561660819	3.33902466952957
BRWD3	0.0772071042383542	1	28	16	0.573401707655464	3.5493715865712	0.364799005884104	0.10277847697443	3.10490992701848	3.36713841463931	3.16009634607525	4.07611046716148	4.17658573218586	3.70092267343854	2.90022340435849	2.94574544803477	3.95489703244236	3.42247183814663	4.0230502176977	3.63920666911754	3.75164787060485
HMGN5	1	1	28	10	0.372559098172227	3.43040477928342	0.268236047592926	0.0781937015750539	2.64033600250076	4.15139750193239	3.16009634607525	3.90033873354239	3.47642062989033	2.74239588996627	3.97955856675852	3.4386831846105	2.8545816377351	3.92446151367011	3.98768807778085	3.32949650311655	3.27804359069837
SH3BGRL	1	1	20	0	0.0858379876733807	6.18029237221975	0.0291145055222682	0.0047108621678057	5.4443025353837	6.35227245993325	6.1272131239857	6.0168326811127	6.13822592744721	6.25038949863895	6.2750061832182	6.12816255069565	6.28189012511116	6.27895554470085	6.39847479083843	6.61699647942599	6.04963619112603
HDX	0.759272267084767	1	20	14	0.224660082321648	2.77048291859557	0.397975047551811	0.143648258893996	2.64033600250076	2.76308224567449	2.4933774635741	3.40311928683623	3.11708028563462	2.85156969984005	1.98793681516257	3.29232050820414	2.52924999402144	2.92568680614636	2.49290859113994	1.72791571065411	3.14775737874045
APOOL	1	1	28	4	0.226789100847036	5.24758349106715	0.0633598823823848	0.0120741065845338	5.40451734249016	5.4481128504706	5.50227700747367	5.11947744432981	4.96214581213867	5.98879181485267	5.13002035622916	5.10347311863667	5.48258940112255	5.31197437958128	4.85072510076405	4.64253551967132	5.28604413631536
CHM	1	1	28	18	0.343470081021789	4.70290740502562	0.0654526966092532	0.0139174963426473	4.65443347368224	3.75017900379061	4.27316527071304	4.83162794982286	4.36017420461301	4.7090418234813	4.89577774554555	4.75792755330415	4.86474437069127	4.96565113349887	4.889561886127	5.3356793402056	4.8352679146781
PABPC5	0.0481594158156658	1	20	16	0.644805128233246	1.57871567868653	0.685433863636678	0.434171822634301	1.06324893145533	0.375753291400534	1.48313887599131	2.74619877384653	2.19733225499965	2.49562260514674	0.831868336388093	1.58373044771156	1.73942091399827	1.6490739992788	2.01952887580887	-0.143520440799451	1.58466238167813
DIAPH2	1	1	20	4	0.0735031555353495	4.0633589379743	0.10372928127572	0.0255279641447161	4.47399155838348	4.1828929894286	4.37524745162798	4.30515598232862	4.27129829219267	4.06062423545985	4.30092637797668	3.69321540061125	3.19847848718614	4.00685557153533	3.87608321504563	3.79743730427262	4.44929683034972
TSPAN6	1	1	24	0	0.201729354121971	4.53937473838471	0.094321122672337	0.0207784393464506	4.65443347368224	5.03008348671914	4.37524745162798	4.67654939448146	4.2404131912637	4.45596007041639	4.05741365678376	4.7010437800831	4.20382562596937	4.56447961766476	4.39104575668106	5.03034078673524	4.72535642956541
SRPX2	0.0772071042383542	1	24	4	0.470123909926445	4.74098588483922	0.46570743518391	0.0982300826233537	5.36360380363639	5.38180586830544	5.25692977755353	4.73011594639154	3.88862616758706	5.21732546199683	4.95799931095105	5.0128941767308	4.54197211034999	4.08479714715074	3.83687689059287	4.80042072252615	4.7923028367294
SYTL4	0.548683931808932	1	20	4	0.538254839785633	3.27717794957929	0.378863805085147	0.115606723502392	3.80042150953483	3.75017900379061	4.30800142975179	3.40311928683623	2.81563756111238	3.44627883810998	3.56545439033002	3.50664842392458	2.52924999402144	2.74544112948678	3.47770684169965	3.02269673485452	2.84549271481279
CSTF2	0.548683931808932	1	20	0	0.377442929956436	2.29754543346418	0.28650085421115	0.124698667559828	3.20094062362623	3.06303490458767	2.71722662670384	1.92880182208294	2.81563756111238	3.04787748762487	2.81313041704593	1.30708233535689	2.52924999402144	2.29899108044487	2.49290859113994	-0.143520440799451	1.93998005919233
NOX1	0.388468903781404	1	28	24	0.721241925663233	1.92279954897022	0.649908653735095	0.338001251395738	1.71103526941512	1.70423654546687	0.462441103044927	1.23655260025051	1.09241483609694	2.49562260514674	2.40018696764644	2.01560639411193	2.94854067619935	1.16601902113582	1.52283982329397	3.02269673485452	2.56829290621462
TRMT2B	0.548683931808932	1	24	4	1.13661366903867	2.02625352232996	0.773711768964061	0.381843515847109	3.60364320864873	3.06303490458767	2.60963926319416	2.94051074867347	2.06257252893668	0.968937302679329	2.72044006585943	3.04050120844427	1.51211075505498	-0.143520440799449	1.31028805731468	0.471701165962943	2.56829290621462
TIMM8A	1	1	24	0	0.43434988246916	2.36234159429277	0.154826053237605	0.0655392317570214	2.64033600250076	2.27124714534911	1.48313887599131	2.10133703200164	2.63744882352415	2.95305997576822	2.62138316125893	2.73523397961279	3.11988062344627	1.84097707400254	2.01952887580887	3.32949650311655	1.11219870666246
RPL36A	1	1	28	12	0.412328736953629	2.53104422819264	0.400811981633788	0.158358347582096	2.4963616630001	1.51921728001272	2.99887537680634	3.33560206018766	2.53935836099602	2.35435931863585	2.98235672587635	2.34754402297345	1.73942091399827	2.74544112948678	2.49290859113994	3.94001617021653	1.77323247050868
GLA	1	1	28	26	0.347017173218667	3.22539075981777	0.240765486221399	0.0746469200634162	3.20094062362623	3.12920021554634	2.99887537680634	2.84662369873566	2.72929247958693	3.37491780423953	3.71708422708717	2.84432592133846	3.90888873560865	3.53781551448108	3.62306855642844	2.09604651718591	3.70607799940943
ARMCX4	1	1	20	16	0.226974098852049	2.41200042917708	0.090484357833415	0.0375142378661542	2.33641017656604	2.01542032766206	2.36691879754543	2.74619877384653	1.74816308116002	2.49562260514674	2.62138316125893	1.30708233535689	2.52924999402144	2.53941719225627	3.1339453810563	2.24999081255587	3.14775737874045
ARMCX1	0.759272267084767	1	20	0	0.282976714138457	4.22503386758159	0.340113984426024	0.0804997060581445	5.09027756028167	4.1828929894286	3.30509820564804	3.99089985494899	4.00344906520532	4.19099460843418	5.01764792664846	3.80540915673435	4.68532831699015	4.19434137671874	4.30746825678087	4.40092274564187	3.92076720731247
ARMCX3	0.548683931808932	1	20	4	0.118658107740979	7.06314569551663	0.122263178664266	0.0173100179346255	6.7481194557853	7.3854495496425	7.19896122242111	6.91138382309143	6.92552744987839	6.9419027056057	7.29092791823375	7.10241568825951	6.94342017328424	7.19345151145355	7.29631672176099	7.06891987742751	7.01192392352364
ARMCX2	1	1	28	8	0.268156998474633	5.08113311223589	0.253766900830154	0.0499429743769273	4.84483444414023	5.28353776160166	5.14577826755337	5.25356136087232	4.73726978679041	5.33480836339054	4.8744262464013	5.18869950704348	5.68723840159169	5.22858626005914	5.198789942486	5.11294412218212	4.39289207230635
ZMAT1	0.653978099446849	1	24	10	0.714612240044452	1.54150428641847	0.857415948436256	0.556220281701826	-0.143520440799451	2.14899690423414	2.71722662670384	2.2554248973201	2.32057264605317	0.51737929896833	2.72044006585943	-0.143520440799451	2.4021693859123	2.01032469787505	1.52283982329397	-0.143520440799451	1.11219870666246
ARMCX5	1	1	28	18	0.324173377125664	2.56980626574681	0.15513169467078	0.0603670777593413	2.33641017656604	2.3839425970785	1.90330475175511	3.1902783838917	1.74816308116002	2.35435931863585	3.13380062149987	2.61721307683589	2.4021693859123	2.01032469787505	2.9983799495207	4.06976290751796	2.22485245687511
BHLHB9	0.182113153050653	1	20	18	0.148064935458339	2.10054260196472	0.514832239734435	0.245094881319185	2.15648770427259	2.3839425970785	0.462441103044927	3.26476926834638	2.19733225499965	3.04787748762487	1.98793681516257	0.964489739296599	2.4021693859123	2.29899108044487	2.01952887580887	1.92369133448973	1.93998005919233
BEX1	0.0772071042383542	1	28	4	2.1196248192231e-15	0.252717766178014	0.651472213481967	0.651472213481967	0.582526808842221	0.375753291400534	-0.143520440799449	-0.143520440799451	-0.143520440799451	-0.143520440799451	-0.143520440799451	1.30708233535689	1.93574332546974	-0.143520440799449	0.377354931030991	-0.143520440799451	-0.143520440799451
BEX4	0.548683931808932	1	28	18	0.574723831694734	4.36893866127104	0.332105718465859	0.0760151936693112	3.00202837448678	3.94645574209781	3.66895932818641	4.07611046716148	4.10980318728372	5.21732546199683	4.48123488540533	4.183120787579	4.51150862739519	4.42160360005542	4.4954457921705	5.43535210962818	5.17335375843161
TCEAL8	1	1	28	6	0.273732569018364	6.87734744513657	0.110146027026888	0.0160157717645601	7.21864456440689	7.08143735696049	6.71244955740844	7.04948182919941	6.61834499721395	6.72947658942809	6.67762636546548	6.60979043961955	7.00485401459463	6.99073680172975	6.99171696419785	6.86951942839807	6.92011280271929
WBP5	1	1	28	0	0.179266175215842	9.11653621567014	0.110929022621818	0.0121678914005897	9.1442202558142	9.21699494074985	8.9477522893405	8.76890382077353	8.90642159469356	8.90728941120107	9.11069064139452	9.03036969497488	9.25683367765185	9.13615797772474	9.18860980631979	9.35997584319819	9.47158773554024
NGFRAP1	1	1	28	24	0.235814567501181	8.47814933862534	0.147970796707581	0.0174531953610967	8.2399132686176	7.9518972081014	8.10076649874931	8.01786924473585	8.14524497247504	8.43459120008909	8.68038178236286	8.34512014670031	8.80492666287313	8.50470856633748	8.54266550935367	9.28735875154856	9.01252679347756
TCEAL4	1	1	28	8	0.0771523642539284	8.84334549423352	0.0441547660912806	0.00499299344575789	8.59396248771875	8.8631752639119	8.91564192502554	8.9839943462639	8.83844128510798	8.74872417072992	9.27756003717049	8.91160944371995	8.64221777305867	9.06942666016927	8.94995332075029	8.53765055917097	8.67091622185592
TCEAL3	1	1	20	0	0.134582546739661	7.65249980048981	0.0604851232984481	0.00790396927479523	7.44632966557402	7.76943709629256	7.40205756119557	7.52906963173244	7.58119439356666	7.52743922144319	7.97191289076055	7.46042594086366	7.69884446174419	8.02319595886119	7.79018393473358	7.52616710067795	7.78648211057124
TCEAL1	1	1	24	12	0.0925338667357234	6.26253444344856	0.0586219668666462	0.00936074162881014	6.19276849902005	6.28855390274559	6.22159252307266	6.29083243844734	6.36990704343578	6.29939181667956	6.22527316724242	5.88171267458052	6.35233964361727	6.32785715547532	6.37813568637107	6.09394878597845	6.43201246129855
MORF4L2	0.120192382848633	1	28	0	0.137283033272238	9.02332407307985	0.198161887151248	0.0219610739397517	9.44683600338409	8.97647223779651	9.25610935163674	8.82074999558532	8.71469207981757	9.11453651397391	9.12770950477485	9.06459451252733	9.07608693766347	8.96122315226003	8.65822475634566	8.83093100063617	9.13149498788055
LOC286437	1	1	28	10	0.305641893807089	3.55376646953113	0.179658618576978	0.0505544244725461	3.3757213386809	3.83192092219481	3.82141401392629	3.4676175105857	3.88862616758706	3.75813237661083	2.40018696764644	4.34038610222448	3.27301467521771	3.74405270049742	3.83687689059287	2.93459505730769	3.70607799940943
FAM199X	1	1	20	16	0.175163082155287	3.06481199145935	0.0836379753716701	0.0272897572851916	3.80042150953483	2.67722422541305	2.91096329650799	3.58855899648365	2.81563756111238	2.74239588996627	2.98235672587635	2.84432592133846	2.75407434072466	3.23007473228743	2.9983799495207	3.46145924654062	2.92719996252848
TBC1D8B	0.388468903781404	1	20	2	0.20808494257794	3.15914106364367	0.329731842362179	0.104373890155407	3.97355307321267	3.36713841463931	3.16009634607525	3.02865939983305	3.42240803928072	2.85156969984005	3.33477775636362	3.04050120844427	2.1085220089596	3.36114676775898	3.66844038855258	3.10572651214877	3.07791879749748
MORC4	0.548683931808932	1	20	6	0.146299308099038	5.94421713386122	0.234970145562865	0.0395291996021406	6.14527934043238	6.1519970277326	6.25768078582523	6.19883472156037	5.49432847955886	6.33742950214498	6.22527316724242	5.86885788288843	5.54408159855555	5.81338328014088	5.40049149097856	6.44430950514001	5.70045587170816
RBM41	1	1	20	6	0.118836188781608	4.8048227939952	0.0319417931943194	0.00664786081897516	4.81479524518208	4.8844319864031	4.98285499505776	4.70358126859789	4.92378087250141	4.06062423545985	5.03699506543618	4.75792755330415	4.71236615357986	5.14008100368802	4.83090748770369	4.43343158087159	5.22273122427414
PRPS1	1	1	28	6	0.602278300206113	5.99618949866435	0.060517528722787	0.0100926644723732	6.77176700002221	6.74408153431649	6.74459424467309	6.18930387644976	5.89220321625284	5.86404399670503	5.99734633148227	5.58430929777462	5.98203811469497	5.37537960757748	5.50423413992303	5.85086934188919	5.48802484286792
TSC22D3	0.388468903781404	1	0	NA	0	9.67322206304781	NA	NA	10.1263476387792	9.0877691109882	9.69823160241483	9.2339067638512	9.67322206304781	10.0192305394123	9.5365102088531	9.94588180328505	9.81130287714463	9.51263642607605	9.36519183576182	9.41086139194031	9.78203850168283
MID2	1	1	24	12	0.276529032027161	3.63276996061639	0.334499893033006	0.0920784681274589	1.71103526941512	4.11919906147242	3.7723642792393	3.99089985494899	4.07521569674714	4.01441111349051	3.51115014086234	3.29232050820414	3.90888873560865	3.48129608737841	3.83687689059287	3.10572651214877	4.07212544487134
PSMD10	1	1	28	26	0.293292011529802	4.25695339502816	0.0169220118430803	0.00397514613686963	3.45576348244391	4.61104715877864	4.16330619285761	4.23277394583478	4.17658573218586	4.58804338779493	4.78571261440192	3.69321540061125	4.20382562596937	3.79131360498937	4.4178625350314	4.40092274564187	4.8352679146781
ATG4A	1	1	28	6	0.289646389585802	4.08543882580551	0.151599998773561	0.0371073965949473	4.58494081229941	4.24389337608239	3.95928691716815	4.37407934610233	3.9661810191542	4.01441111349051	3.06006495025343	4.30264756994767	4.41605735334698	4.08479714715074	3.83687689059287	4.02779726697213	4.33419202610786
NXT2	0.759272267084767	1	28	12	0.366667406846115	2.64539727737899	0.336099274514829	0.127050586083551	2.33641017656604	2.3839425970785	3.95928691716815	3.02865939983305	2.43410891128802	2.74239588996627	2.40018696764644	2.01560639411193	3.19847848718614	2.64610369390144	2.59042659588997	2.3890806519387	2.56829290621462
ACSL4	1	1	28	0	0.669908452694391	5.37245235722189	0.235050728158144	0.0437511051805193	6.42922572311737	5.58407407459866	4.82344443177845	5.21650619875507	5.05381884448925	5.11154116980529	6.15617779098019	4.64182475524207	5.74074707054568	5.21131424949982	4.7904364007886	6.14391536562866	4.7923028367294
AMMECR1	0.388468903781404	1	20	6	0.376907492169091	4.59161820284768	0.241791377077864	0.0526592949143522	4.43502777597932	4.94078839283218	4.77446486443751	4.70358126859789	4.2404131912637	4.14883338965195	5.01764792664846	4.91624503596396	4.24143717725195	4.66939397549646	4.7275180083916	4.58581898465244	4.60637566754069
CHRDL1	1	1	0	NA	0	-0.143520440799451	NA	NA	-0.143520440799451	-0.143520440799451	-0.143520440799449	0.474033667777745	-0.143520440799451	-0.143520440799451	-0.143520440799451	-0.143520440799451	-0.143520440799451	-0.143520440799449	-0.143520440799451	-0.143520440799451	-0.143520440799451
ALG13	1	1	28	4	0.431029014839212	3.30614192777786	0.188857451461985	0.0571232135787106	4.17616442256456	3.52293010401852	3.37247657252197	3.26476926834638	2.53935836099602	3.91729181199038	2.81313041704593	3.36735712870923	3.41144286952058	3.29709876141071	3.31604079954278	2.5159321326168	3.5078771483123
AMOT	0.0772071042383542	1	24	14	0.60050047561278	4.06861694253224	0.64597705816737	0.158770674971757	1.95088608908088	3.61816622959457	4.0851255432678	4.67654939448146	4.38862309360956	3.75813237661083	4.01901122964994	4.37716256908466	4.04273290628995	5.32808883900062	4.81081385358309	3.39698617160608	3.88030941442481
PLS3	1	1	20	8	0.221182104018408	7.06935734322371	0.0463006705706555	0.00654948792693819	6.90604806565097	7.18227925261714	7.26693659726015	7.19944395110676	7.03756034247719	6.90438267347565	7.7377743150346	6.57855036948423	7.23203444514459	6.83593527093608	7.0866938555494	7.17846345170777	6.77869320674898
WDR44	1	1	28	0	0.397198518029641	3.33448075560393	0.0500722946869171	0.0150165193194669	3.53159727027803	4.53985673336913	3.55756664015687	3.11173089526495	3.84822714059583	2.74239588996627	3.66829047522346	3.36735712870923	2.75407434072466	3.48129608737841	4.12421567253896	1.92369133448973	2.66673064906261
DOCK11	1	1	28	10	0.616705810056229	3.33130738864661	0.483570395740049	0.145159344162625	2.33641017656604	3.75017900379061	2.91096329650799	4.07611046716148	3.18353444180658	2.85156969984005	2.62138316125893	3.29232050820414	3.59697626358914	3.69519099912841	3.52780584876973	4.67007899082449	3.27804359069837
IL13RA1	1	1	20	2	0.246952815142847	6.36485325443969	0.141720051363606	0.0222660359474512	6.98909232176507	6.6401307798718	6.56182962010128	6.28189221162652	6.43272978658221	6.61025224142462	6.46554150131652	6.22212740920796	6.29088675943057	5.91289688817234	6.11687508565639	6.26626653624636	6.13808512199302
PGRMC1	1	1	28	0	0.325599091298758	6.08127443562514	0.110234978842073	0.0181269534879561	6.29422695713446	5.76143960474435	5.84832193135706	5.99511666165739	5.44099466138231	5.47790651363198	6.695999431317	5.64588618896696	6.27283703561658	6.33584866610602	6.18089876270673	6.80886258677244	6.22949827661732
SLC25A43	1	1	28	24	0.228306517684396	2.59859714330751	0.0718572372153355	0.0276523190215915	3.20094062362623	2.27124714534911	2.91096329650799	2.94051074867347	2.81563756111238	2.85156969984005	3.27084645848653	1.81576889026444	2.64603721909324	2.64610369390144	2.2755480308831	2.84076129630952	1.36768543616546
SLC25A5	0.0772071042383542	1	24	2	0.423081182542208	6.05123581901325	0.41113314840461	0.0679420139457813	6.52510277932742	5.9744011007297	5.71190163998224	5.6368278410669	5.64343122991383	5.94017928865887	7.15586799013545	5.67571629982902	6.62556567261006	5.5910460211266	5.63569651376433	6.64502712664582	6.26135389423831
CXorf56	1	1	24	10	0.250759519270515	3.5291609076976	0.416524397643505	0.118023634664831	1.06324893145533	4.0525626864625	3.23441823375892	3.4676175105857	3.52848382403481	3.37491780423953	3.66829047522346	3.90950400515922	3.9994833321541	4.04635264438586	3.52780584876973	3.89403792357954	3.75164787060485
UBE2A	0.548683931808932	1	28	24	0.297528071138561	5.38976780518191	0.380706651390164	0.0706350746731871	5.66240334953461	5.34050776678463	4.74933705744856	5.59412952613398	5.31325605114896	5.74173263165577	6.00718941240889	5.12525634794118	5.63166843134373	4.94490120598952	4.66173001377148	5.46710269160028	5.44706033021304
NKRF	0.182113153050653	1	20	14	0.675492567342992	2.61530339762677	0.452638892115444	0.17307318627972	1.95088608908088	1.86820236565801	2.99887537680634	3.1902783838917	3.04741665279181	0.968937302679329	2.81313041704593	2.34754402297345	3.27301467521771	2.92568680614636	2.68176822235665	2.63252583621241	2.56829290621462
SEPT6	0.548683931808932	1	24	12	0.236745197890859	5.99353439883573	0.22143160827551	0.0369450800713722	5.36360380363639	6.03606102396672	6.21242762039734	6.22705520125751	6.23540649648428	5.95248684605206	5.90559929093618	5.77551679737302	6.0149878354541	6.24540862475599	5.9975054504368	5.46710269160028	6.26135389423831
RPL39	1	1	28	16	0.225044735542253	7.21845642063533	0.0239392737655152	0.00331639790704842	7.17201336683799	7.36156378914111	6.87809502335584	7.23230091739587	7.3583979947027	7.48146580203184	6.90523071830068	7.40362489862608	7.53812526423325	6.93395665086457	7.24482580594708	7.64196878503438	6.69369144134446
UPF3B	1	1	28	10	0.353487144623898	5.1220890706578	0.294362465544733	0.0574692203677219	4.07841265792553	5.77183309038632	5.06661527195544	5.73180151850243	5.28326550947977	4.97342498973134	5.43720670883	5.38204041056376	4.57180561570941	5.70649353601976	5.71351879141105	4.18879778979443	4.97630449378692
RNF113A	0.548683931808932	1	28	20	0.392116145004366	3.31330644687881	0.561325106744232	0.169415390862203	2.64033600250076	3.06303490458767	3.37247657252197	3.4676175105857	3.62729160570052	3.91729181199038	3.66829047522346	3.80540915673435	1.51211075505498	3.36114676775898	2.9983799495207	3.32949650311655	3.96012131454625
NDUFA1	1	1	28	2	0.141460191910281	8.11021141267747	0.123122041264528	0.0151811136602518	8.15853597541359	7.9311819750237	8.06557190310978	7.92903804763605	7.98679281530183	7.8372052193507	9.06194120996016	7.97705731746184	8.31626806929966	8.07901515370864	7.61875072093844	8.34390509797158	8.10008762801837
NKAP	1	1	20	6	0.293285428992899	5.28758446346382	0.111301723777992	0.0210496351494838	4.43502777597932	5.58407407459866	5.23898908933959	5.650784332086	5.18936137156865	4.94906319064362	5.79630992910164	5.36383142197179	4.57180561570941	5.60433930126898	5.86736085760255	4.55660205905465	6.07674485403345
ZBTB33	0.548683931808932	1	28	16	0.16026273213614	3.74155907232985	0.269012119854273	0.0718984024183161	2.15648770427259	3.87111824388375	3.43684806732605	4.23277394583478	3.52848382403481	3.75813237661083	4.16684395943967	3.36735712870923	3.59697626358914	4.12224372721549	4.2489327758559	4.33362133724649	3.88030941442481
LAMP2	0.548683931808932	1	24	0	0.25726002238113	7.98219882540361	0.235120893387142	0.0294556548302031	8.37213330712378	7.77202810584864	7.81314374534733	7.80659397865071	7.64449208170818	8.03245270241659	8.44720150021067	7.77829451831843	8.30521050720257	7.7062261857567	7.81561550493196	8.38187958725754	8.12843389886098
CUL4B	0.120192382848633	1	28	22	0.443702126858388	7.92531763704762	0.277231052058677	0.0349804341926607	7.97378335839732	7.06462783988743	7.4496342602926	7.5589810597249	7.64743808103182	8.20182333055496	8.17111791980868	8.02998128031484	8.46079226721035	7.8245391352109	7.82566392174674	8.06145010017221	8.50952018014558
MCTS1	1	1	28	2	0.171495345022911	6.2419419692653	0.116114118001696	0.0186022424709218	6.53434914814165	6.29577431652609	6.42570792768491	6.17970964896918	5.88223385532957	6.27999015726277	6.35426458191057	6.35711936736286	6.0890644602559	6.21972638819966	6.722690303405	5.86285387573507	5.9159237476824
C1GALT1C1	1	1	28	24	0.659861350590326	4.38598549516292	0.173475576521621	0.0395522458323081	4.72073203428127	3.06303490458767	4.0851255432678	3.40311928683623	4.2404131912637	4.34830245845039	4.8744262464013	4.22407326752182	4.95806473928954	4.81371422244086	4.74879715341259	5.03034078673524	4.33419202610786
GRIA3	1	1	20	14	0.303109155499501	3.99021267216216	0.151807498149432	0.0380449641715897	3.80042150953483	3.61816622959457	4.00246426209102	3.70014144289254	4.5230156620978	3.29984246998469	3.97955856675852	3.75040262243669	4.27809304482578	4.22908258812168	3.83687689059287	4.36766445536329	4.24140530206087
THOC2	0.759272267084767	1	24	14	0.145917425476929	7.37667659744734	0.154998061100155	0.0210119095032296	7.06123265447782	7.5605137373404	7.37356223044328	7.63115400344939	7.6707919819876	7.34341900870148	7.50056093344227	7.33049913260202	7.09493254509914	7.68135306711704	7.50767312427994	6.6656983955364	7.34117269388851
XIAP	1	1	24	18	0.211692471490824	5.46469067195323	0.21960200735533	0.0401856245006524	5.52072541383727	6.04465833390776	5.27465010121401	5.650784332086	5.55833732130157	5.57662347445864	4.8744262464013	5.30778351137174	4.86474437069127	5.57762911404082	5.79760361593744	5.73827793550568	5.25473496463847
STAG2	1	1	28	18	0.13570170341024	6.00581622841994	0.0710816497341239	0.0118354686574925	5.72834488802888	6.00115010649544	5.92886595717827	6.12076450150374	6.06078806353165	5.98879181485267	6.61463583623899	5.90708365947951	5.80495737620799	6.13065875126202	5.93390018920441	5.87473967315378	5.96511299723589
SMARCA1	0.182113153050653	1	20	4	0.120683492949789	6.11509684658303	0.125916827197309	0.0205911419485806	6.16921931084409	6.46545263651935	6.10757305861572	6.43490680240069	5.98828169971176	6.18930140658797	6.64016301823334	5.45266160575591	5.93690082613157	6.00598698495746	6.10866859648512	6.12413591146369	6.07674485403345
OCRL	1	1	28	26	0.759516333560444	3.60995155532368	0.41201934488932	0.11413431415214	3.53159727027803	3.42096004690678	2.36691879754543	2.52158082318552	2.81563756111238	4.06062423545985	3.61778851534972	3.4386831846105	4.34872375452333	3.53781551448108	3.83687689059287	4.69710644706907	4.36384057537444
ZDHHC9	1	1	28	4	0.259372689642448	6.45593682483398	0.107097995934229	0.0165890712440456	6.76392747455311	6.56442974684689	6.62535874821953	6.2083030162541	6.60628293847014	6.3280136879686	6.12938934787412	6.30080492160402	6.71517720646678	6.42095207841103	6.59339036810202	5.94406867845808	6.75091205569347
UTP14A	1	1	28	0	0.326043514897366	4.15585327453228	0.138234409773352	0.0332625818674769	4.22266377745973	4.21371556291158	3.72158804727072	4.19517393172736	3.67426847469503	3.96666854275414	4.42360012885746	3.95886398894441	3.9994833321541	4.32855209446237	4.15642018743885	4.02779726697213	5.05110948851212
BCORL1	1	1	28	6	0.540215514890904	4.08636059274132	0.219604977896739	0.0537409689900661	4.22266377745973	4.43911857886263	4.23746707932697	4.64900133513236	3.67426847469503	3.75813237661083	3.45472161377704	4.48218084881995	3.90888873560865	4.08479714715074	4.36372105253078	3.32949650311655	4.65515164670189
ELF4	1	1	28	12	0.128588270814456	5.18901878791381	0.0399579233997633	0.00770047768815807	5.27812224633779	5.16236937238564	5.25692977755353	5.25356136087232	5.34263582858947	5.06695562329218	4.97815744939057	5.76167535129566	5.12834127920401	4.85878174848137	5.3174754080068	4.96512846394879	5.05110948851212
AIFM1	1	1	24	0	0.33248768401927	4.72894973625608	0.254834964958712	0.0538882794640286	4.95910184858	4.80569303653399	4.74933705744856	4.90333332848553	4.5230156620978	5.63887126512216	4.762654837065	4.98933209326865	4.34872375452333	4.45133321886297	3.87608321504563	5.09273243897652	4.63096978027756
SLC25A14	1	1	28	12	0.331077112107704	4.13084525606342	0.23121823413891	0.0559735888918907	4.22266377745973	4.0862655716763	4.40773044400658	4.64900133513236	4.49712005990569	3.96666854275414	3.89726115447943	3.75040262243669	4.04273290628995	4.22908258812168	3.75511539201709	4.26302604750136	4.14223831769392
RBMX2	1	1	28	18	0.332878097507758	5.29477024286254	0.0195276884737258	0.00368810875222575	4.65443347368224	5.29799255355608	4.93907771689032	5.37623636553411	5.08891689474182	5.44344050847138	6.04590360981702	5.48671677023953	5.2985786873935	5.40606696501441	5.21417066958132	5.36967449774987	5.2064591250642
FAM45B	1	1	28	2	0.418150579430497	2.79330527510794	0.444872885937342	0.159263969427814	3.3757213386809	1.70423654546687	3.55756664015687	2.63825682913631	1.91391589484556	3.04787748762487	3.20395022681449	3.21316596841446	3.5377438579363	3.08589360849531	3.62306855642844	1.72791571065411	1.58466238167813
ENOX2	0.759272267084767	1	28	0	0.44780489842385	5.14474006993997	0.413970201380454	0.0804647456922511	6.01923135480994	4.65662781038646	5.25692977755353	4.67654939448146	4.33115302020938	5.2575588437416	5.76184078778142	5.12525634794118	5.64576287642065	4.9861068465251	4.96423310682763	5.17193380251864	4.77033074118846
RAP2C	1	1	28	26	0.392208568048773	3.10130710155373	0.184593726895539	0.0595212666307889	3.29097617245902	3.12920021554634	2.22830114491012	3.4676175105857	1.91391589484556	3.51427583546381	3.27084645848653	2.48867022751489	3.76134561642705	2.53941719225627	2.9983799495207	4.15020055876778	3.3975323422718
GPC4	1	1	24	6	0.163264165926289	5.04124599159414	0.0867471719172217	0.0172074864154349	4.78411725831153	5.39531330742276	5.3601268811112	5.11947744432981	5.39965918344208	5.44344050847138	4.97815744939057	4.86537875338036	5.61743493061055	4.32855209446237	4.81081385358309	4.49633088504572	4.93739534116234
PHF6	1	1	28	6	0.150843824528455	4.1105129216874	0.0182522040171587	0.00444037140008942	4.72073203428127	4.21371556291158	4.27316527071304	4.53322673719987	4.17658573218586	4.31055413794381	4.16684395943967	3.36735712870923	4.31384059418542	3.79131360498937	4.44418992666905	2.84076129630952	4.27300193333235
HPRT1	1	1	28	0	0.331798350095813	2.64462594354718	0.0430890346312459	0.016293054500347	2.77123714864806	2.76308224567449	2.60963926319416	2.63825682913631	2.19733225499965	1.31234202902532	2.98235672587635	1.58373044771156	3.653872382864	3.53781551448108	2.68176822235665	3.39698617160608	2.22485245687511
MIR503HG	1	1	28	20	1.09777994024042	2.42188371420134	0.141627178079837	0.0584781082796705	1.71103526941512	1.30693030862952	1.48313887599131	1.50590524193409	2.72929247958693	3.13684580489291	3.45472161377704	2.61721307683589	2.94854067619935	3.53781551448108	2.84874210513943	0.901633503219221	3.21437071331675
FAM122B	1	1	20	8	0.554026099189626	3.07904737033854	0.392854133612681	0.127589506221038	2.15648770427259	3.42096004690678	3.49846963751912	2.84662369873566	2.63744882352415	2.85156969984005	3.71708422708717	3.63366742511586	4.0847235790522	3.0080128741087	2.76766945867473	2.93459505730769	2.66673064906261
MOSPD1	1	1	20	6	0.234159060744156	4.63966270384881	0.159796586925459	0.0344414232510696	4.62010552343957	4.80569303653399	5.04612667967797	4.30515598232862	4.71497576022104	4.42095929594212	4.64149130915756	4.83925687281643	4.16520722116385	4.88079833577257	4.4178625350314	4.89682830468951	4.77033074118846
SMIM10	1	1	28	24	0.299490928656907	5.130699110089	0.21851659741419	0.0425900238399284	4.95910184858	4.92224645947354	4.77446486443751	5.11947744432981	4.69233180865212	5.51156830085839	5.52203733325932	5.30778351137174	5.20649178178151	5.04578928424811	5.10289427370019	5.03034078673524	5.28604413631536
FAM127C	1	1	28	26	0.496547664376712	4.66053335507809	0.32884121485395	0.0705587085854983	4.72073203428127	4.30241882171327	3.30509820564804	4.03413417421114	4.0397785874077	4.73776971883651	4.89577774554555	4.58007050149038	5.35113535393419	4.96565113349887	4.56906894003884	5.93274274361148	4.85627995873133
FAM127A	1	1	24	0	0.236712432116328	6.62165328168227	0.155336464098296	0.0234588640465379	6.97557933916472	6.5822550911296	6.2753919437837	6.69272723737695	6.20373478733339	6.82628194871406	6.2750061832182	6.79106160657192	6.84301208244552	6.45803588386347	6.3505630055997	7.23488460233064	6.72829541443588
FAM127B	1	1	28	16	0.325011276287728	7.2914461672462	0.0366412727045819	0.00502524079093907	7.17792536150667	6.99091827146036	7.03708511046109	7.30911300995359	7.48236580237049	7.70887215975792	6.8351229921624	7.72579283815835	7.57541977940528	7.01084234961502	7.10743452305336	7.3329192476099	7.50314217890965
ZNF75D	1	1	28	20	0.630783395812987	2.91097708832728	0.286763057416634	0.0985109290507727	2.64033600250076	2.01542032766206	2.99887537680634	2.10133703200164	2.72929247958693	3.51427583546381	3.89726115447943	2.84432592133846	2.52924999402144	3.36114676775898	2.84874210513943	3.10572651214877	3.07791879749748
ZNF449	1	1	24	12	0.311174795731398	2.88028315732067	0.312167718553763	0.108380913091945	1.95088608908088	2.9208400197497	3.23441823375892	3.4676175105857	3.11708028563462	3.04787748762487	3.33477775636362	2.73523397961279	2.4021693859123	3.0080128741087	3.42580531533491	1.72791571065411	2.75887867819387
MMGT1	0.548683931808932	1	28	14	0.345937535535545	6.91735602602624	0.127730435806874	0.0184652105987164	6.67475821802001	6.6903052445373	6.99494667386989	7.14625042463378	7.19081443415486	7.17508256397224	6.6274558865451	7.11335640141467	6.89703844335711	6.93921182278336	7.24856529972264	6.38736874672336	6.92011280271929
SLC9A6	1	1	28	20	0.504986297910987	3.98221647729555	0.213231456253003	0.0535459228469204	3.53159727027803	3.70750298955458	2.22830114491012	3.99089985494899	3.76386819013613	4.19099460843418	4.83075121593586	3.95886398894441	4.41605735334698	4.42160360005542	3.79657526995299	4.80042072252615	3.9984303574091
FHL1	1	1	28	18	0.449409542344515	7.64193283729653	0.0819489924109527	0.010723594953753	6.88451799084651	7.08560931108747	7.4220722003839	7.67960926898363	7.57192082352354	7.67585046637276	8.19284337413777	7.67869277066897	7.95235030805296	7.62376926820297	7.78761594611573	7.94508002935174	7.82695976079891
MAP7D3	1	1	28	18	0.225151707882036	6.62985778604488	0.1287652159108	0.0194220177967975	6.21593945813036	6.80607399549616	6.49537360423275	7.01752380627283	7.01035713578014	6.79244941405958	6.8351229921624	6.79106160657192	6.06828496101359	6.66250457207027	7.14001159936357	5.5134556313044	6.81133948601986
HTATSF1	1	1	20	0	0.307751955840061	5.55079126935857	0.20235377043868	0.0364549413983033	5.66240334953461	6.1519970277326	5.02534291951256	5.6918615591714	5.55833732130157	5.35349130976617	5.94709765097135	5.30778351137174	5.02429560480914	5.7430105011676	5.45329511739902	5.96645724426984	5.37609026987312
ARHGEF6	1	1	28	24	0.784416352318087	3.62782342423372	0.440578059605896	0.121444185144969	3.53159727027803	2.27124714534911	2.99887537680634	3.11173089526495	2.32057264605317	3.64135032150905	4.23544229164789	4.44801716450795	4.1255265700587	3.59220394294193	3.91425220626141	4.22638925675945	4.30392136799448
RBMX	0.0772071042383542	1	28	12	0.416559165563269	7.02019001039968	0.415845517887423	0.0592356499284765	6.579712433209	7.3854495496425	7.3653162510638	7.35245714315209	7.2996861033383	6.85933922491621	6.6274558865451	6.83137594561334	6.3946852395928	7.32774129975884	7.42416419314981	7.2302662071478	6.95948452353957
FGF13	1	1	28	14	0.192740845807915	2.96653111045508	0.00515228772976411	0.001736805561083	3.00202837448678	2.58593146268527	3.30509820564804	3.26476926834638	2.63744882352415	3.04787748762487	2.98235672587635	2.94574544803477	2.94854067619935	3.08589360849531	2.15321012856942	3.46145924654062	3.14775737874045
ATP11C	1	1	28	10	0.230395758283087	4.81371731044142	0.0846316045468603	0.0175813407994038	4.43502777597932	5.58407407459866	4.69772908428942	4.9937124284393	4.92378087250141	4.55613885539236	5.01764792664846	4.83925687281643	3.47597505283575	5.22858626005914	4.66173001377148	5.43535210962818	4.81394531332539
CDR1	1	1	28	10	0.344449211820472	4.30010070830045	0.303990808867589	0.0706938812574314	2.77123714864806	4.70081237777989	4.47058136873579	4.30515598232862	4.6459489472192	4.27179152884952	4.05741365678376	4.61127802535245	4.57180561570941	4.50901535220096	4.59279810054487	4.33362133724649	4.36384057537444
LDOC1	0.388468903781404	1	24	6	0.290917445216627	4.88116570086535	0.27568140891695	0.0564786007711388	5.13958098189317	4.7853180158975	5.12639101366367	4.80691168887618	4.66932677190016	4.99738222992462	4.61598782812392	5.20924202926413	5.43468672571097	4.56447961766476	4.47004547384238	4.49633088504572	5.13947084944235
FMR1	1	1	28	18	0.239254760520544	4.68002193613458	0.129248157103499	0.0276169981395964	4.47399155838348	4.53985673336913	4.64420628606464	4.87982531402212	4.98095235979261	4.87340776076987	4.91681785117635	4.61127802535245	4.24143717725195	4.9861068465251	4.81081385358309	3.58235650059424	5.27047448223375
AFF2	1	1	28	26	0.386834864643724	3.68986561145227	0.438024499927132	0.118710149921892	4.22266377745973	4.35866234962814	3.30509820564804	3.4676175105857	3.92792466944199	4.01441111349051	3.89726115447943	3.63366742511586	4.44858120767211	4.04635264438586	2.9983799495207	1.50133863303369	3.75164787060485
IDS	1	1	28	24	0.516828152059912	5.22419630632151	0.285744833877307	0.0546964197213537	5.29997214010809	4.8844319864031	4.67121587741273	4.50277082314858	4.90420891057333	5.40813091552759	5.88439372426098	4.75792755330415	5.63166843134373	5.48004559871701	5.55343576532642	4.7752774540263	5.8753279681503
CXorf40B	1	1	28	14	0.387349709881961	1.86117524760501	0.101216723328983	0.0543832309500303	0.582526808842221	1.86820236565801	2.4933774635741	1.23655260025051	0.785179557962153	2.95305997576822	1.62854569468563	2.01560639411193	2.4021693859123	2.29899108044487	2.84874210513943	2.74039734105801	0.405035040230926
MAMLD1	1	1	28	24	0.660676589786879	4.44497028461756	0.156235498387814	0.0351488285373895	4.84483444414023	3.66352600498665	3.95928691716815	4.56305298343892	3.57873344715375	5.02094812847068	4.50921121843082	3.95886398894441	4.81571836295851	4.56447961766476	4.7275180083916	4.4652239950331	4.95698108485884
MTMR1	1	1	28	24	0.483080052786573	3.81838982779267	0.1245455256224	0.0326172892866723	3.80042150953483	3.3112308250675	3.49846963751912	3.11173089526495	3.47642062989033	4.19099460843418	4.13128154556787	3.69321540061125	3.9994833321541	4.22908258812168	4.2489327758559	3.98457424814846	3.8386842395121
CD99L2	1	1	24	18	0.124980949952199	7.12804831986009	0.0146887960394904	0.00206070376916002	6.64945139429387	6.99091827146036	7.29759465103872	6.88210398853337	7.14151670891785	7.04894093198938	7.00684590378715	7.24851422654729	7.02656051570877	7.40573771383309	7.51079044560832	7.23488460233064	7.22076880413234
HMGB3	0.0481594158156658	1	24	18	0.216592310653105	3.85378524381171	0.248829936981919	0.0645676708066394	3.97355307321267	3.70750298955458	3.86885080967252	3.64542871687001	4.07521569674714	4.01441111349051	3.80998363214609	3.36735712870923	3.59697626358914	4.15874288364652	4.05756628710794	4.02779726697213	3.79582230783376
VMA21	1	1	24	10	0.0677245432638004	7.32215813834705	0.0341700171962426	0.00466665927594351	7.11768606903178	7.20929620883636	7.51818088798123	7.12140759976807	7.17864702645169	7.42517458183757	7.32674147471242	7.4344876656502	7.34432467872875	7.47612181490939	7.25972597337965	7.2302662071478	7.51640350713703
PRRG3	0.0772071042383542	1	28	24	0.363623547142231	3.83920591758174	0.694142841011654	0.180803753670208	4.54889752596784	3.98269877878536	3.43684806732605	3.90033873354239	4.14358084684737	4.2319586151715	4.48123488540533	3.95886398894441	3.9994833321541	2.64610369390144	2.38831796563621	3.46145924654062	4.03574840732832
GABRE	0.182113153050653	1	20	16	0.307594302659211	3.60006254381989	0.527733998595988	0.146590230634168	2.64033600250076	3.79162881433258	3.43684806732605	3.80370988246503	4.2404131912637	4.38508822075231	2.1388256160387	3.80540915673435	3.86136474113931	4.15874288364652	3.87608321504563	2.63252583621241	3.33902466952957
CETN2	1	1	20	16	0.135776289137568	5.44319561156609	0.25779280987299	0.0473605632186382	5.6791734429884	5.75097069851974	5.48715677344136	5.6782986887885	5.49432847955886	5.52810917261077	5.05608618066542	4.83925687281643	5.48258940112255	5.69411288426747	5.66956421002843	4.26302604750136	5.80141492889849
NSDHL	0.548683931808932	1	28	14	0.354670797868525	4.71518559066928	0.203310672135112	0.0431182756703015	4.17616442256456	4.51532394334123	4.84732443547625	4.80691168887618	5.071474600657	4.52351278243231	4.26855584415565	5.05889440058687	4.51150862739519	4.81371422244086	5.25935281090654	4.61445594569446	4.95698108485884
ZNF185	0.388468903781404	1	28	16	0.175083185573255	2.45619398015757	0.464013796829788	0.188915778060827	0.582526808842221	2.27124714534911	2.71722662670384	2.74619877384653	2.53935836099602	2.74239588996627	2.62138316125893	2.19110081923994	1.93574332546974	2.53941719225627	3.06775441097118	2.74039734105801	3.33902466952957
ZNF275	1	1	28	4	0.204134016624753	4.89757841763564	0.0147703941191784	0.00301585658455041	5.36360380363639	5.03008348671914	4.96113239735051	4.85592789395559	5.15665079129106	4.7090418234813	4.4527052970143	4.94102107394079	4.6577740652486	4.92384847696687	4.63911669530404	4.43343158087159	5.54089532158884
HAUS7	0.269101639101639	1	28	10	0.217786078147175	5.49279023940368	0.340586724134356	0.0620061406479873	5.66240334953461	5.79239809264967	5.88339280988465	5.60850316813306	5.53307354203997	5.3158802944534	4.71540337591055	5.45266160575591	5.04571369981301	5.9341088642993	5.9796168508345	5.3356793402056	5.48802484286792
BGN	1	1	20	16	0.0672861437403139	9.87756427418905	0.0246926100349959	0.00249986832275239	10.0184636926725	9.86844630004424	9.75298587257115	9.90258777776946	9.93309552742552	9.9035534723495	9.66097372737742	10.010220658045	10.0062069241577	9.70769983474437	9.86766690551263	9.78531394658437	9.95879787903247
FAM58A	1	1	20	4	0.178274897499991	5.47441851901761	0.136927578382484	0.0250122598239083	5.42454707909605	5.52385681895796	5.97294949808352	5.2717380410828	5.28326550947977	5.60808306850072	5.65319825311356	5.34538966747812	5.26244616589629	5.40606696501441	5.47898943788683	5.2831357503086	5.8753279681503
SLC6A8	0.182113153050653	1	28	0	0.43593032548872	4.10351989069128	0.423984584968152	0.103322171272996	5.34270354264224	4.61104715877864	3.86885080967252	3.99089985494899	3.36629437239615	4.01441111349051	3.45472161377704	4.37716256908466	4.0847235790522	4.12224372721549	3.19723225691964	4.06976290751796	4.58135500861763
BCAP31	0.269101639101639	1	24	12	0.130540156280283	7.90069866333942	0.164920037568915	0.0208741080499845	7.80450764124341	8.08912892315355	8.18984770232293	8.20211987387123	8.13268540228272	7.88293413658918	7.52474634221616	7.81226336208597	7.70894835437172	7.91799833911626	7.84555319909586	7.69990512297462	7.73352418651988
ABCD1	1	1	28	12	0.555324769151422	2.42422565291543	0.466791592686679	0.192552864097162	3.45576348244391	1.30693030862952	3.16009634607525	3.11173089526495	2.43410891128802	0.968937302679329	2.90022340435849	1.30708233535689	2.4021693859123	2.53941719225627	2.68176822235665	3.89403792357954	1.77323247050868
IDH3G	0.0481594158156658	1	24	10	0.368464223859626	5.52965785364794	0.413013446231099	0.0746905969884975	4.95910184858	5.83266901856408	5.89489617253792	6.00601553076936	5.59542236004774	5.04413526528752	4.61598782812392	5.67571629982902	5.72755480719875	5.61751121194574	5.55343576532642	5.55836552245904	5.44706033021304
SSR4	1	1	28	14	0.191105088800891	8.26965022606361	0.0903909009984373	0.0109304382322665	8.14953838731383	8.21823829705839	8.23806326096732	8.49490910100668	8.2124336788571	8.43459120008909	7.84044575797028	8.33112983466437	8.38719652791459	8.31358910728796	8.30657778336703	8.40255246565633	8.23254534162726
NAA10	1	1	28	4	0.475850212674424	6.34545338725351	0.182585391357114	0.0287742073283343	7.11768606903178	6.63444657907708	6.49537360423275	6.18930387644976	6.28164735418807	5.97679138444446	5.67805791370199	6.67031159301419	6.06828496101359	6.43590018046365	6.48977389422383	6.44430950514001	6.04963619112603
HCFC1	1	1	28	14	0.150502366953591	6.22170962391465	0.168161662841707	0.0270282081624859	6.29422695713446	6.16782417453354	6.33572281375024	6.50572941214646	6.34108294776232	6.43713974907384	5.8076190309516	6.27180133409333	5.86643122120078	6.19357866867243	5.9975054504368	6.49138867716583	6.27702175581421
TMEM187	1	1	28	16	0.233955272521679	5.08249858965618	0.0387541300975859	0.00762501541593296	4.47399155838348	4.94078839283218	4.96113239735051	5.25356136087232	5.26803316195129	5.37193540127842	4.99803780398874	5.59995166367074	5.10812379157949	5.39080487805018	4.98231228013861	5.2831357503086	4.44929683034972
IRAK1	1	1	28	6	0.352884120365456	7.17084042467938	0.0785083183826579	0.0109482729684601	7.7138237687423	7.54847385700863	7.55852162177958	7.50237854154685	7.29217622446653	7.00825325465739	6.93647375326949	6.82473463574265	6.70174794202985	7.33174290937345	7.0741048053826	6.94474299115573	6.83270035154953
MECP2	0.269101639101639	1	24	10	0.0994491216775583	5.27498752408309	0.23064825206352	0.0437248905349044	4.47399155838348	5.31230395413156	5.50227700747367	5.32493313377221	5.23707732605622	5.19678003994365	5.20034959997613	5.32670911903969	5.63166843134373	5.1761372257311	5.55343576532642	5.09273243897652	5.34669496730028
FLNA	1	1	28	16	0.353145265736565	11.6483944248365	0.144222048447652	0.0123812813326568	11.7721594970214	11.4231052793033	11.6107426073089	11.8402734447164	12.1190605255758	12.0634911486196	10.8939844892748	12.0411316268659	11.7030842795871	11.2918774469308	11.6179384539964	11.5161930727064	11.5681780758853
EMD	1	1	28	14	0.199524487896338	7.73224452584703	0.0946080273582713	0.0122355193297392	7.58626746034588	7.6307163231907	7.92115942115181	7.74937094663412	7.81925403483309	7.8700159636466	7.33848445081277	7.92832645302884	7.68866930728488	7.74274983365478	7.76690580214948	7.89051087788666	7.64573510162361
RPL10	1	1	20	10	0.0800877627009982	9.26548589543781	0.0177504116315079	0.00191575615481191	9.21636791924263	9.11761602422083	9.177048191428	9.18678923254192	8.91500388371472	9.20604304775035	8.92326494275692	9.19905457414572	9.49733664286426	9.34656509622956	9.42507380156463	9.67238477151817	9.55989330689803
TAZ	1	1	20	18	0.386073496068367	4.3536559950384	0.213655057397969	0.049074859759581	4.65443347368224	3.94645574209781	4.00246426209102	4.11689988022323	4.5484546363037	4.38508822075231	2.98235672587635	4.81265328611887	4.16520722116385	4.85878174848137	4.63911669530404	4.72363686800356	4.65515164670189
LOC158960	0.0772071042383542	1	20	12	0.76859092724548	2.41562742689826	0.766036839501711	0.317117131131983	-0.143520440799451	1.86820236565801	2.22830114491012	2.63825682913631	2.63744882352415	1.82192836628953	2.1388256160387	2.73523397961279	3.34388842826385	3.74405270049742	2.15321012856942	2.3890806519387	2.84549271481279
ATP6AP1	0.388468903781404	1	24	14	0.121736466395905	8.15583004192348	0.172827328731771	0.0211906486333561	8.13441657285909	8.2029575575348	8.16868018484216	8.30719390087431	8.41617293727846	8.1439732656999	7.75540169495581	8.38629503482132	7.8915487111734	8.34955699627254	8.31551866130961	7.95630989716666	7.84809227306721
GDI1	0.388468903781404	1	24	0	0.221885096695966	5.71974921581302	0.241684780606247	0.0422544365997861	6.32652050387548	5.7083184463141	5.58981440268816	5.73180151850243	5.41356968379857	6.15775916058909	5.6279027037289	5.552506377751	5.55905367126738	5.37537960757748	5.62422826857714	5.96645724426984	5.96511299723589
FAM50A	1	1	28	10	0.238303047598305	6.29804879865664	0.194077688889369	0.030815526378704	6.21593945813036	6.52196025441485	6.20320412409717	6.65167500490469	6.39115337246592	6.17886376202959	5.58910782270525	6.57063349688832	6.34371930498807	6.13981706928384	6.48344071249766	6.6240553642681	6.15514232475192
PLXNA3	1	1	28	6	0.451236573823266	6.01530637994556	0.0617088290692908	0.0102586344188589	6.69962876764925	6.52196025441485	7.03708511046109	6.46681348085671	6.17951620527924	6.08136261613121	4.99803780398874	5.70494209779081	5.33382833106657	5.81338328014088	5.7770373748842	5.73827793550568	5.8855845067324
LAGE3	1	1	28	6	0.219820471558267	5.11068812159157	0.0869041553466316	0.0170043941792261	5.62826676942901	5.13041759765747	4.84732443547625	5.07876187901613	5.0178455885019	4.76593671618812	4.66655176842668	4.83925687281643	5.12834127920401	5.19383294949272	5.57742131807322	5.22860593255466	5.39056632845165
UBL4A	0.182113153050653	1	28	24	0.392830810015469	4.90171596257979	0.305938460588449	0.0624145631701256	5.25593633617093	4.58770517571107	4.47058136873579	4.64900133513236	5.05381884448925	5.04413526528752	5.23426898493315	5.20924202926413	4.68532831699015	4.7433579846045	4.68399434609018	4.94271910680847	4.85627995873133
SLC10A3	0.388468903781404	1	28	0	0.409519537840568	4.05346140778617	0.442086766622414	0.109064012740623	4.95910184858	3.83192092219481	3.55756664015687	3.75285483679982	3.18353444180658	4.34830245845039	4.13128154556787	4.37716256908466	4.51150862739519	3.59220394294193	3.42580531533491	4.74968820497224	3.9984303574091
FAM3A	1	1	28	26	0.303259404620014	5.25248273685752	0.0523500655287437	0.00996672776502337	5.34270354264224	5.3264747802886	4.67121587741273	4.92646442477207	4.90420891057333	5.62355929566033	4.99803780398874	5.38204041056376	4.54197211034999	5.55041506884059	5.8279134983437	5.45131474401349	5.68878933242408
G6PD	1	1	28	12	0.180201496637244	5.38369157606768	0.0677679258001429	0.0125876315243232	5.40451734249016	5.64187827991607	5.82445857012163	5.66460710194573	5.77855740108509	5.60808306850072	5.3157343753643	5.26917079445988	5.38513872162804	5.29567789149359	4.96423310682763	4.72363686800356	5.17335375843161
DKC1	0.269101639101639	1	28	12	0.142948339964098	6.58566662673018	0.16850692254319	0.0255869196079934	6.62369271670513	7.04762015603873	6.64592830513572	6.82785453074151	6.65393763689745	6.13634123938353	6.2750061832182	6.36629504521078	6.62556567261006	6.706315308016	6.81132306855475	6.38736874672336	6.65823702949459
MPP1	1	1	24	22	0.601154791296657	3.42089263056466	0.474632848359314	0.13874532165044	4.17616442256456	2.58593146268527	2.99887537680634	3.70014144289254	3.24706187045602	2.85156969984005	4.56358714044379	2.84432592133846	3.0367527792678	2.92568680614636	3.62306855642844	5.05143923192231	3.27804359069837
F8	1	1	28	26	0.639592292007002	2.29171098323197	0.301888172627547	0.131730473360912	1.42319864145209	2.99368862975869	1.90330475175511	1.92880182208294	1.91391589484556	2.95305997576822	2.81313041704593	2.01560639411193	2.52924999402144	2.01032469787505	1.70806010811987	2.24999081255587	3.07791879749748
F8A1	1	1	28	24	0.256661342317531	3.90530137068703	0.27664528513812	0.0708383960363736	3.86047038219009	3.66352600498665	3.30509820564804	3.9463297675552	3.80666416943682	5.02094812847068	3.97955856675852	4.05278935487811	4.31384059418542	3.48129608737841	3.75511539201709	3.74659789363287	3.56003798665533
FUNDC2	0.759272267084767	1	20	6	0.625768772642346	4.4434631751723	0.343460740956075	0.0772957324987298	4.35379364822218	4.8844319864031	5.29215540815331	3.9463297675552	3.62729160570052	4.31055413794381	5.3157343753643	4.64182475524207	4.04273290628995	5.00627657192506	4.39104575668106	4.22638925675945	4.17605704781205
CMC4	1	1	28	0	0.466478544075405	3.63653400213466	0.0564238396925267	0.0155158289897484	3.73776428051654	3.61816622959457	2.99887537680634	3.4676175105857	3.24706187045602	2.95305997576822	4.42360012885746	2.84432592133846	3.90888873560865	3.69519099912841	3.47770684169965	4.98719505433573	3.88030941442481
BRCC3	1	1	28	26	0.156226179120566	5.16369392337884	0.151681968155169	0.0293747016004226	5.11513987598251	5.28353776160166	4.98285499505776	5.2717380410828	4.84384763311319	5.21732546199683	5.42257033853885	5.40002243588404	4.60103467201475	5.43611514829613	5.11932610025956	4.58581898465244	5.71202882431436
VBP1	1	1	28	0	0.369955461748449	4.73558923181364	0.0863991315014275	0.0182446422761922	5.16361491259049	4.92224645947354	4.64420628606464	4.59227507177001	4.5484546363037	4.55613885539236	5.49431101307332	4.09755421334197	4.57180561570941	5.0651470961602	4.33586880966656	4.98719505433573	4.52997301231483
VAMP7	1	1	28	0	0.483795882571227	4.34722031274424	0.277091562462133	0.0637399401290557	4.35379364822218	4.76465111399702	3.61433781717338	4.23277394583478	4.07521569674714	4.10540286727536	5.05608618066542	4.34038610222448	5.38513872162804	3.88142993714696	4.44418992666905	4.87332363139828	3.21437071331675
RPS4Y1	1	1	28	26	0.13570944843984	8.70665909724619	0.0899557254767571	0.0103318304382916	8.78230953052258	8.6515384301723	8.38193357024765	8.4477240588404	8.60227961680289	8.66145108465866	8.59157935331311	8.88472313011598	8.67006787950186	8.84843725723332	8.78336903894286	8.9210936426858	8.87901436301895
ZFY	1	1	28	20	0.632508428645326	3.74912968293427	0.143546596357918	0.0382879784103843	1.71103526941512	3.19246363440555	3.95928691716815	3.40311928683623	3.62729160570052	4.45596007041639	4.26855584415565	4.09755421334197	3.41144286952058	3.79131360498937	4.44418992666905	5.00892920590788	3.27804359069837
PRKY	1	1	28	16	0.167456358486104	3.42472781442246	0.0186042069488137	0.00543231694806996	3.10490992701848	3.61816622959457	3.23441823375892	3.40311928683623	3.30790952732165	3.81315970989275	3.06006495025343	4.14097177914821	2.75407434072466	3.42247183814663	3.87608321504563	2.3890806519387	4.39289207230635
TTTY15	1	1	24	18	0.266492220195402	4.13198114024574	0.0446040990913639	0.0107948457598021	3.3757213386809	4.3308146503587	3.82141401392629	3.9463297675552	4.33115302020938	4.01441111349051	4.01901122964994	4.14097177914821	3.81222177066911	4.76719333498624	4.44418992666905	4.26302604750136	4.44929683034972
USP9Y	0.759272267084767	1	0	NA	0	4.43949814141433	NA	NA	4.07841265792553	4.84559961847333	4.43949814141433	3.80370988246503	4.73726978679041	3.37491780423953	4.5900253794272	4.34038610222448	4.44858120767211	4.76719333498624	4.59279810054487	1.92369133448973	3.79582230783376
DDX3Y	1	1	28	20	0.324702291609593	5.29334906065181	0.0098883552521967	0.00186807163837011	4.75277272432158	4.74368384648455	5.32654141060627	5.21650619875507	5.35710435704292	5.54446254666965	5.49431101307332	5.40002243588404	5.48258940112255	5.65632039592878	5.45329511739902	4.98719505433573	5.40489857550694
UTY	0.182113153050653	1	20	2	0.0381912063221826	2.61524533268568	0.472592273983459	0.180706669495569	2.77123714864806	2.01542032766206	2.71722662670384	1.73279380758633	2.63744882352415	2.85156969984005	2.62138316125893	2.61721307683589	2.1085220089596	3.15978458129646	3.71242870581143	3.58235650059424	2.0894361742474
NLGN4Y	1	1	28	24	0.591958943182824	2.82813896563797	0.30588616211362	0.108158108858918	2.4963616630001	1.51921728001272	2.91096329650799	1.92880182208294	2.19733225499965	3.51427583546381	2.90022340435849	2.73523397961279	3.9994833321541	2.64610369390144	2.59042659588997	3.46145924654062	3.56003798665533
TXLNG2P	1	1	20	18	0.520231144862295	2.56774648699518	0.248221944936004	0.0966691790615504	3.10490992701848	2.14899690423414	2.81734458536236	1.92880182208294	3.47642062989033	2.62427915542333	1.98793681516257	2.48867022751489	1.93574332546974	2.74544112948678	2.68176822235665	2.3890806519387	2.92719996252848
KDM5D	1	1	20	10	0.589727920628855	2.51955068285179	0.307328121799427	0.121977352506191	2.4963616630001	1.70423654546687	3.30509820564804	2.63825682913631	2.19733225499965	1.82192836628953	2.98235672587635	2.84432592133846	3.27301467521771	2.01032469787505	2.84874210513943	2.3890806519387	2.0894361742474
EIF1AY	0.0481594158156658	1	28	4	0.160772606247314	4.68843471004863	0.413703288412138	0.0882391062256783	4.47399155838348	5.19362880787746	4.84732443547625	4.50277082314858	4.78085018855165	4.34830245845039	4.73922254660609	5.22949614845236	5.0876189506075	5.04578928424811	4.70592030040057	3.6939012982416	4.39289207230635
