## Supplementary material for "Fibroblasts as an in vitro model of circadian genetic and genomic studies: A temporal analysis": meta3dSubjectID_2013L01115_QuoteOrderedDesignTable.csv (part 4 of 4)

CycID	ARS_pvalue	ARS_BH.Q	ARS_period	ARS_adjphase	ARS_amplitude	meta2d_Base	meta2d_AMP	meta2d_rAMP	X2013L01115_TP_0	X2013L01115_TP_4	X2013L01115_TP_8	X2013L01115_TP_12	X2013L01115_TP_16	X2013L01115_TP_20	X2013L01115_TP_24	X2013L01115_TP_28	X2013L01115_TP_32	X2013L01115_TP_36	X2013L01115_TP_40	X2013L01115_TP_44	X2013L01115_TP_48
FST	0.878362274141275	0.923690602508657	23.4823529411765	4.57392479976796	0.0365593589843299	8.61093818154408	0.0387130187263269	0.00449579568568973	8.21820207986434	8.48805016286285	8.46674186735859	8.49894237888948	8.71234588199636	8.45794919351805	8.51398522267861	8.76475614882799	8.58658328257466	8.51879142912394	8.91957273286737	8.6232061473294	9.19516761488947
NDUFS4	0.0203596749295361	0.233631112796306	20.5773195876289	19.4979585525855	0.291041834183828	6.31933996799402	0.292182441238243	0.0462362276310626	6.60446413496057	6.10943023402413	5.78172710937059	6.40356722001385	6.16381568897219	6.5904145462287	6.45198328786217	6.40203387586928	6.1267166470952	6.3141910200467	6.87148724921272	6.47958199992707	5.95093801217537
HSPB3	0.226098774391303	0.442466817250916	24	19.1860781177255	0.349215011867725	4.26495042056256	0.383078386938912	0.0898201266518786	3.48036238062145	3.46486985969203	4.2434817949923	4.0972250623296	5.04185001838664	4.5194233783443	4.67865361040603	4.58709387076766	3.48782339117486	3.81807706739176	4.61852961325648	4.68983611683488	4.83417836623743
SNX18	0.713614800230199	0.822091421873232	24	23.1975853528573	0.0605007225649848	6.68809976782653	0.0607283933962636	0.00908006691054474	6.61958959673129	6.80530242444772	6.8307093046896	6.76270481325092	6.6001353116864	6.74364842488811	7.02234250266776	6.90097512519805	6.26614922524733	6.60766954792168	6.71783058669432	6.62886072205969	6.49877273503462
GPX8	0.944658030523934	0.965093024592458	24	19.6795970683121	0.0215539022879571	7.39009775523113	0.0233972102739501	0.00316602175626003	7.57851469039912	7.28322228481798	7.35077488141616	7.10768140565263	7.30837969117284	7.33615864163592	7.37362552033169	7.41939367371692	7.46659624409218	7.46530274038108	7.71161320476789	7.41088971673854	7.26907793723056
DHX29	0.617811004263075	0.756118107376326	21.695652173913	20.391467271167	0.138360765594771	5.87425368113757	0.138910848614997	0.0236474037648467	6.16325473447898	5.9076922061453	6.15950554165758	5.37262470594413	6.02188850152888	5.76727202493741	5.47248956880604	6.0943903782969	5.2344432929767	6.27538431361338	6.06208548266247	6.08397080494777	5.87102217343814
SKIV2L2	0.162567491124052	0.381349040164561	24.641975308642	9.73909894602086	0.416899464044467	5.78439980049278	0.428150324676784	0.0740181072270125	5.6026803606686	5.96083240883181	6.1435911596553	5.54948340147475	6.38509062573128	5.55834758156937	4.7173331596877	5.82059139753394	6.61819755143216	6.37968801278407	4.98856410016739	6.01619695129766	5.19460026869704
PPAP2A	0.103476224866728	0.323319275595608	22.4269662921348	5.03144276638374	0.42368185595611	1.99228276189961	0.431000494716629	0.216335001717164	1.79458995624606	2.43570882351885	2.01508488882755	1.99745445107029	1.29599509104414	1.97411416748224	2.61463378520875	2.54265953202391	1.50541007376254	2.62876398165454	1.11954767930432	1.85965745498819	2.50268780302443
SLC38A9	0.178291742956056	0.396522474883454	24.0481927710843	17.197588278552	0.55865217342897	2.6753970319098	0.618186936282922	0.231063624916126	2.16822903130445	1.89566258796368	2.8437386630303	2.9004407646552	3.11371478225847	3.60118307441134	2.8416815422784	3.28742388401358	1.13387353172569	2.50003554934332	3.80762401742651	2.47893635650286	2.08364715938575
IL6ST	0.00223051579000677	0.197940288332536	20.9005235602094	0.25010508939537	0.378943862662395	7.06668939307259	0.379079461249472	0.0536431474717256	7.02374232068864	6.68412843694664	6.54595335218489	6.57688966800041	6.84025411468513	7.50689930635287	7.19329613304526	7.37730992700233	6.71873977250005	7.01935501418014	7.89179445908744	7.64486343699176	7.28237880249832
MAP3K1	0.551465708789746	0.709165438766199	27.9160839160839	24.6838594481356	0.276503447091753	2.58394030733666	0.277778523650701	0.107501912045722	3.10381503358529	1.89566258796368	2.76270765941675	2.56626089759553	3.11371478225847	2.60610019960438	2.8416815422784	2.27570988097665	3.7172505359901	2.20196732119728	1.37589135277693	2.13995209140957	2.72679246314233
MIER3	0.976076194795492	0.984305576203225	24	7.95645243664731	0.0547314145198013	2.96021314160099	0.0590075697619985	0.0199335544230728	3.18739774225987	1.6589216748708	2.27089597796305	3.10842578878166	3.42263129176254	2.26085191750056	3.41252830507069	3.49057867042854	3.7172505359901	3.14156104967848	2.47319929205154	3.30089818601552	3.00871112880826
GPBP1	0.0797916003645862	0.299361326427517	21.2340425531915	1.05298297816731	0.353704067206983	5.98155034840696	0.353725404526683	0.0591360740816784	6.07821913799722	5.82412124872209	6.10301979361829	5.92429836277011	5.98705369572905	6.14728979112615	6.08876064494301	6.26103318441509	4.93338770612876	5.62871821387322	6.51950179699389	6.58859575364334	6.22337989026984
PLK2	0.30030887316012	0.511864752207863	24	18.1888951608493	0.389590088003932	3.69390349043189	0.432216273281781	0.117008003701593	2.92054991527466	3.309655606582	3.66312465312318	4.5887215754065	3.49052886191288	4.28381929786165	4.16633371865649	3.28742388401358	2.74556995067703	3.05255837644721	4.46139703766027	3.89859286231375	4.17383515941378
ERCC8	0.108789381233267	0.328949550260749	22.1777777777778	21.6452036276615	0.808672882919682	1.46926640430053	0.813749616982102	0.553847562702219	1.28902237172828	2.43570882351885	0.375622649800728	1.04486463191352	0.507947740334815	1.61588445681194	2.1325397234727	0.48278503208965	-0.143520440799451	1.82583977887372	3.40907345198353	2.00660123962877	3.17006445877555
NDUFAF2	0.788841259921817	0.871614542040333	24	9.57788018726954	0.105098048750834	5.58059393799804	0.108523453757387	0.0194465777232876	5.86630960302124	6.25481980214029	5.74000035281781	5.10783031300778	5.87719910586959	5.51811961151199	5.19947524829239	4.97349434597121	6.09985116377925	5.67417803001547	5.57900228449216	5.18253755519249	5.38747732571362
SMIM15	0.553227782865912	0.710585101255904	23.9041916167665	19.437958326131	0.156233942206106	5.40689005280454	0.169860472989741	0.0314155589129532	5.87893549669557	4.91589205442651	5.43466982424361	4.82314415169225	5.45262665156258	5.54506250416711	5.29207073604179	5.61865517885848	5.48339301758508	5.30183500821936	5.91831268701261	5.65319681388538	5.03612298243417
ZSWIM6	0.24905644429666	0.462993543857181	24	12.1476482657733	0.44683931603708	2.91759751696825	0.446896532937084	0.153172783544684	2.46473559249488	3.38934909353505	3.36674410647843	2.56626089759553	4.24720270654745	2.26085191750056	3.09767534312739	3.05089835253695	2.43759579361217	3.58406960190428	3.40907345198353	1.69603174118514	1.91171641261924
KIF2A	0.0900566025863621	0.310555579711792	24	4.24542764686002	0.320544381200711	4.61948822597983	0.347333396482189	0.0751887177737133	4.75791356738759	4.74464658244879	4.56356362210704	3.92463652216375	4.32365065044617	4.04045889521655	4.46798007090339	5.22199421656266	5.05025837874022	4.77101740648687	4.46139703766027	5.19791390203455	4.6819105027407
DIMT1	0.0215529271656212	0.235748677238284	23.3450292397661	20.4855440519147	0.29156207160932	5.08764650237472	0.304233089135678	0.05979839381405	5.33588233094477	5.06895065479697	4.86472764427618	4.99012523335084	5.23236623628616	5.34495451256483	5.12949692194686	5.03974586973241	4.51229629987194	4.79864830069627	5.57900228449216	5.01902613363673	5.45167825805707
SREK1IP1	0.0804146250748823	0.299756956071817	24	14.1321891336511	0.283686678292328	5.87830450241505	0.290955079790251	0.0494964287186406	5.90386055179796	5.13979210650881	6.04423202577434	6.12112571901622	5.8123491462952	5.5974842010935	5.65292643659519	5.66136703848695	5.50403145869374	6.48548240210129	6.33550851172476	6.04198668390929	5.87102217343814
CWC27	0.271157117032896	0.484149426550379	23.3450292397661	11.376174771388	0.257004338687663	5.64076676276232	0.257961562881443	0.0457316485028921	5.67685941882139	5.29269902274563	5.70789369475002	5.39925680971813	6.0103701039132	5.53165395305433	5.21307262459607	5.89406452282381	6.15309098065357	6.26551731281566	5.08150217430819	5.79138320090038	4.993625879652
ADAMTS6	0.449673135229334	0.632035148813845	20.3673469387755	2.31559361271998	0.379594751488425	1.51295575970625	0.38009027584512	0.251223655025389	3.01509053409279	2.09897615421526	1.86787732562697	1.2922681185063	2.33315343151179	0.419263551913673	2.0132582834013	1.52297617938569	0.632165286490975	1.31568375961057	0.807597860240623	2.47893635650286	0.466253222237222
CENPK	0.321881319583248	0.528617739006489	20.2639593908629	2.60009620075401	0.554608928442007	1.10506163973511	0.555327018926836	0.502530355736491	2.32408629626719	2.70852921317334	1.30665624534736	2.46904433832883	-0.143520440799451	2.26085191750056	0.32569187609349	0.48278503208965	-0.143520440799451	0.519312913108196	0.807597860240623	1.85965745498819	0.466253222237222
PPWD1	0.127719062700314	0.346843046847617	20.1616161616162	3.23772150293471	0.479699669189888	3.17590770617167	0.47992835277587	0.151115333686566	3.10381503358529	4.19866365537152	2.76270765941675	2.46904433832883	2.60228890092482	2.38534310281625	3.26367399953756	3.13412392169646	2.59978527554551	3.70581269126772	4.01033944381691	3.82127296234526	4.0129273865605
TRIM23	0.914734682823232	0.946384021228549	24	2.10206509241881	0.0976029709992865	3.88666760466724	0.100036750815603	0.0257384373944085	3.93196007168453	4.44233991697805	2.8437386630303	4.12939664462441	3.19736285327088	3.43827528279095	3.63086216018276	4.0577545340911	4.38455768337721	3.37971520835745	4.8685082051304	4.42822134875328	3.87925336885513
TRAPPC13	0.109067603354014	0.328949550260749	22.1777777777778	19.1534116812188	0.860388173318229	1.93933191664838	0.528973525990089	0.272760697356169	2.32408629626719	1.3755565741715	2.38358533817122	1.68752576260291	1.57152225244818	2.88447457586346	1.58161890764554	1.75101987203913	1.50541007376254	2.50003554934332	3.08919196306214	2.26201325924914	0.466253222237222
SGTB	0.779636676278238	0.86570353034972	24	10.3908079997465	0.174420545554682	3.0801573211603	0.177015705936286	0.0574696963431737	4.11386877507027	3.04017735928746	3.31083801555548	3.50157877405589	3.19736285327088	2.12459504164195	3.74758018559996	2.41535031010873	2.99922618252991	4.06559485774435	2.23503786354139	2.75323053740058	2.37606625543349
NLN	0.782753915316775	0.867667483715599	24	17.7757093713159	0.0573372419817746	4.42916930866156	0.0636026282467085	0.0143599451306431	4.88852669078525	4.68272900274862	4.67847228146468	4.49305773657701	4.24720270654745	4.74532084257853	4.42188496134164	4.01447852713084	4.33933479182657	4.42599282961858	4.46139703766027	4.0418118276486	4.13525923024455
ERBB2IP	0.0143348773805382	0.227305673257143	24.7950310559006	10.7883627264042	0.276403107239857	7.18164539081517	0.277812176407078	0.0386836388165839	6.66403717206286	6.91708273381452	7.50197761129297	6.95448711255668	7.48104452078189	6.95929964222335	6.82837382323912	7.19550704618052	7.44541126319853	7.63200838592871	7.24139269403769	7.3294608071158	7.04289533114005
SREK1	0.177325254075424	0.395237410542023	24.7950310559006	9.77723937769056	0.314708806300524	7.42908372367287	0.322590592686943	0.0434226621593998	7.33452378116253	7.37906483276461	7.79725496327467	7.33505662591328	7.97449379249241	6.92381292696565	7.04532793182187	7.28927035621469	8.00452606701544	7.96638925585813	6.70620258041884	7.68633683129181	6.95702756321717
MAST4	0.000350106104888948	0.123881315720085	23.6213017751479	6.1456125460345	0.421298394936178	4.52518263328345	0.458144507047501	0.101243318596198	4.11386877507027	4.7746365518721	4.67847228146468	4.16086643346125	4.1243530483296	3.96265817965504	4.44511660464211	4.92757369523799	4.90262839557142	4.85237145167331	4.40497150946371	4.40190678872325	5.09760983606138
PIK3R1	0.805261307966732	0.88200201300615	24	9.03791600384715	0.0881608707408329	7.98422402442544	0.092309547280887	0.0115614926382943	7.18494556483309	7.54050133460486	7.77418402087054	7.61617099742692	8.2242521446289	8.04650815813674	7.63837333984153	8.51402229186625	8.2287772910621	8.37477630186904	7.65829933567539	8.65000638591634	8.27817774820272
SLC30A5	0.207335575610891	0.424785081739386	23.6213017751479	21.3152714100464	0.404743820700786	3.64990276800843	0.417937478894712	0.114506469201852	4.27538767165993	3.309655606582	3.570934558984	3.10842578878166	2.72010582826179	4.31546144469091	3.54745042622935	3.96986413474955	3.11108011489632	3.37971520835745	4.73754735704779	4.26261358904506	3.50867176918458
CCNB1	0.57238801189306	0.72438153141847	24	16.9806140957864	0.483203256169977	2.81214747760363	0.531605177516017	0.189038868604795	1.28902237172828	2.70852921317334	2.38358533817122	4.36380322091741	3.73406495979902	3.65163929216486	3.41252830507069	1.94788892335354	3.4024545803659	0.519312913108196	3.15909426709265	3.1190075199758	2.72679246314233
CENPH	0.180122810555964	0.398869773657786	27.156462585034	12.8384754653312	0.819062076959146	1.30696890311631	0.864202694100319	0.66122666885167	-0.143520440799451	1.89566258796368	1.51892157452871	2.65733801439324	1.57152225244818	0.419263551913673	1.58161890764554	1.52297617938569	-0.143520440799451	0.971764348146232	2.47319929205154	3.24277921802522	-0.143520440799451
MRPS36	0.0913361689753698	0.313103801683791	20.3673469387755	20.202495241428	0.466778521459587	4.83495741651055	0.469908140231071	0.0971897164236474	5.03109461525734	5.33356687449535	4.514908819765	5.18638884239859	4.68413414086157	5.03864145595314	5.02544895217336	4.46381580050102	3.78627735447449	4.85237145167331	6.1844634706877	4.55304258657966	4.5116544703869
CDK7	0.000303125892465284	0.123881315720085	23.7619047619048	20.2161023210977	0.676522192194869	3.43323656082341	0.719062177692411	0.209441489088638	4.23667140530945	2.82775266591276	3.06264949628725	3.17158559470209	3.67692565173662	4.21837368044662	3.54745042622935	3.21280914157886	2.59978527554551	2.85616684989489	3.93263690715466	3.93575240705842	3.78271947797838
CCDC125	0.419399097875619	0.607965705838929	27.5310344827586	4.40052664078648	0.357268957945284	2.49070050737603	0.426445782443957	0.171215198768808	2.32408629626719	2.27714466767226	3.70710071045356	1.2922681185063	2.33315343151179	1.80608968430698	2.69435316910607	3.13412392169646	3.11108011489632	2.20196732119728	2.67755903510928	3.18222028988274	1.716488415018
AK6	0.722775666827679	0.829605031581494	24	13.8334428863431	0.140605007780593	4.47395520487198	0.143300806195214	0.0320300046900703	4.73030953360851	4.40447933548955	4.76423327436874	4.63427530784376	3.61742962630027	4.69808941249679	4.07992202499595	4.32901101559339	4.03344742400609	4.90416567197056	5.18565951323249	4.47945289435554	4.17383515941378
TAF9	0.338953480484236	0.541581751754392	20.4717948717949	1.81456703803179	0.28314308493337	5.14302061340553	0.283579808595945	0.0551387657006041	5.77469202955457	5.20731720110406	5.01224103866375	4.84268108460573	5.1921502751815	4.28381929786165	5.60215845906805	5.2779633440848	4.62963896507436	4.97852906412846	6.043723651522	5.15128430565563	5.2854788978041
RAD17	0.215299117313782	0.432800783142283	23.4823529411765	20.7337538463237	0.363305874543612	5.13876543316647	0.378660080807247	0.0736869751561941	5.4417956561617	5.20731720110406	4.95867538570071	5.07516867063513	5.46954955125978	4.85704739975843	4.96244037393917	5.29614738823738	3.7172505359901	5.15991196866005	5.50039238849882	5.59631272325715	5.8592354866463
BDP1	0.309326903191812	0.519214975609749	24	9.77170305952012	0.274577852948182	6.63194158794952	0.282227365155877	0.0425557676305073	6.90530841055984	6.65217510593089	6.69534551614635	6.21406230723549	7.00601510102627	6.26540488669507	5.90828848079155	6.7898675597027	7.41848493332621	7.07690593922305	6.30499719365949	6.75895720848261	5.98387741795475
MCCC2	0.334819741615309	0.538806147518991	22.8114285714286	20.0324138887434	0.477069906394297	3.76689048451289	0.492809385875418	0.130826576429961	4.07049642147623	2.43570882351885	3.83151616783359	3.72855965281466	3.19736285327088	4.14981756263725	4.19402451065841	4.49563687225787	2.25483582454514	3.64622494044592	5.31378009850963	3.97197881665958	4.0129273865605
MAP1B	0.0328657576401543	0.249585794354953	23.7619047619048	9.81376269395101	0.358972626520802	10.0991632298305	0.368495068710204	0.0364876832193147	9.9203816169143	10.1894522626167	10.438108531013	9.98699315857065	10.6369856687306	9.59713116338071	9.51357198435355	10.25430958729	10.5888713643409	10.4760366656193	9.6632480080435	9.9354261870066	9.75454857457547
MRPS27	0.673398549459374	0.793625108519969	24	22.446107461671	0.105925121567264	6.12850524480439	0.107397080387966	0.0175241883784002	5.66232559773257	6.18953211041695	6.03563475126893	6.00454521895057	6.58468478281208	6.00899120337435	6.326244803942	6.5608719226437	5.64078128014089	5.96986949911426	6.05293377930944	6.32009875604897	6.41268671637932
PTCD2	0.127900067599872	0.346843046847617	24.0481927710843	23.2983394506324	0.573071784865084	3.22639115393381	0.574757110568914	0.178142414588552	3.60718788672383	3.6702642456159	2.01508488882755	3.81021502129298	2.47398800618217	3.88042152326286	3.03780829027285	4.36391136881891	2.25483582454514	2.62876398165454	2.9383246196644	3.93575240705842	3.87925336885513
TNPO1	0.122528878281128	0.343164149275021	23.3450292397661	9.31710443351128	0.17012496758203	8.1739417874801	0.175847634498719	0.0215131987810412	8.23303037345113	8.11582025737358	8.23104651718725	8.13696391948604	8.15532682860786	8.21116069302867	8.05743537383539	8.19589555838041	8.72487727159963	8.33993894728024	7.88922575261468	7.91753053936608	7.89805039786204
FCHO2	0.983651308071348	0.988682772562762	24	7.84858745442125	0.0515135222504566	2.83354179899436	0.0556898163296463	0.0196537832437873	2.59288272203175	2.70852921317334	2.92045946199189	1.68752576260291	1.80277229958778	3.49464670646053	2.34505656878781	3.42598761586854	2.99922618252991	3.51911540235507	3.71782710710384	3.51245542539733	2.08364715938575
TMEM171	0.151621474863473	0.371317740435101	20.2639593908629	1.87309737265181	0.845174570276081	3.73684178954308	0.84787068754376	0.226894991892989	2.71056998761629	3.46486985969203	4.08585637530247	3.59669742448901	3.3513797605662	5.36020578808329	4.67865361040603	3.66862528491207	1.13387353172569	3.70581269126772	5.45942057414538	4.14060541147287	4.41834641098348
FOXD1	0.406388915018232	0.598514007931318	22.8114285714286	18.2408709955564	0.180465187215667	6.36267278648417	0.188346547380437	0.0296017968707318	6.17354023584991	5.9076922061453	6.21386278243069	6.34996553766465	6.07814015657954	6.99881502392016	5.9816194848607	6.65546603092003	6.04457110489591	6.36127602557079	6.96715074191757	6.47958199992707	6.49877273503462
BTF3	0.434513467337497	0.620556287421391	22.9425287356322	21.6005808965807	0.160181875750896	7.28360113974717	0.162816398033295	0.0223538322471824	7.19002073733974	6.82693161334371	7.01693633687622	6.86655998582435	6.70388999406021	7.68096922540857	7.42126302241565	7.67004321308647	7.15044576678164	7.41709370954449	8.04504358368717	7.39763341173561	7.48387772568506
ANKRA2	0.0454944684121861	0.262498749574494	22.6818181818182	8.08952855662071	0.47212691174857	5.39198645414693	0.48800604290886	0.090505799125949	4.73030953360851	5.88036959942678	6.27357657253462	5.00753970150967	5.41817343115679	5.28228412017704	5.22654304151757	5.54453257556318	6.03041366535063	5.61324094777586	4.48880323969385	5.3011903998361	5.07740399544759
UTP15	0.343491851689967	0.545502141145388	21.0105263157895	1.08147596614534	0.170121469827884	3.80411778659276	0.170128044557046	0.0447220759453468	3.72375964856392	4.05942317633057	3.70710071045356	3.59669742448901	3.73406495979902	3.37961133864121	4.24786088205191	3.42598761586854	3.78627735447449	3.76303659580618	4.37590899360279	4.07550033441355	3.83179368464536
ENC1	0.362768704294742	0.562927505439717	24	19.2658270683954	0.420667908406449	3.15604932250597	0.460760713332881	0.145992874714337	3.66665084250992	1.89566258796368	3.12881270811898	3.50157877405589	3.67692565173662	2.70498122395398	3.95601413881338	3.82709290987288	2.04551906312914	2.50003554934332	3.89215774029628	3.46240286601375	2.920720387895
HEXB	0.110869624743718	0.330928682859806	22.9425287356322	20.3977068257355	0.843589176970284	5.74583857467602	0.871184093068464	0.151620008419326	6.3741503804591	5.43094161694037	5.7293773274084	5.71762971098779	5.56711880252738	6.3518686549488	6.01305168930696	6.06287537203707	2.74556995067703	5.80254692757925	7.14132253471909	6.01619695129766	6.42872564162318
GFM2	0.302075747930367	0.513762214872606	24	18.8533139269093	0.609312045581402	2.10579943973089	0.672041808388497	0.319138563582475	1.79458995624606	0.554275999058886	2.38358533817122	2.13056969061266	2.60228890092482	2.88447457586346	2.0132582834013	2.86849227552206	-0.143520440799451	2.026126600163	3.15909426709265	2.00660123962877	3.24444255408058
NSA2	0.138788553652848	0.35926352491083	24	11.2160780398722	0.250496490554707	7.03005762353051	0.251396404090331	0.0357602195533752	7.17474134277258	6.8411729980764	7.20119898840691	6.71579997625418	7.22113788949974	6.54442225071416	6.49714143586151	6.87701347737363	7.31716383762811	7.68848635681802	7.14563368750107	7.12747427651439	6.79324196940341
HMGCR	0.00150980866470851	0.180511496973142	21.9340659340659	21.3958206676683	0.709984401105679	5.08865036305226	0.713282972006031	0.140171346254214	5.4417956561617	4.7140199394114	4.15098728851272	4.54168243389058	4.4312251023173	5.90883052915338	5.42654063131803	5.08228150692773	4.08914720393897	5.24271176899567	6.06208548266247	5.79138320090038	6.15753538034283
COL4A3BP	0.396104345241237	0.590454106615358	24	10.9668292032363	0.107246668092213	5.86634761888028	0.107913393316987	0.0183953288021457	5.31744873781414	5.62451000083029	5.82228085912364	5.48877827018875	5.86446022258771	5.74420611289259	5.78625009474903	6.1947297077653	5.97235231225093	6.1415289729181	6.25798510545437	6.19541493419341	5.74858385552078
POLK	0.664375268629246	0.787674475902569	24	6.75210843063288	0.12240446694466	4.54729721884296	0.135187711438253	0.0297292446330682	4.42063043687512	4.05942317633057	4.41238138382586	3.92463652216375	4.20740392947607	4.57276785761786	4.34985739963373	4.80593903642569	5.37552528506469	4.59310116940226	5.0633873602231	4.73269595059681	4.57066733931894
F2R	0.130100255717246	0.349261579388284	20.3673469387755	11.506050008026	0.446847558516448	3.38574404005053	0.448408752386804	0.132440239747158	3.66665084250992	3.53663321389349	3.70710071045356	3.10842578878166	4.16647602480613	2.26085191750056	2.69435316910607	3.77618017360416	3.64475439042224	3.70581269126772	2.76981804959257	2.6674657912599	3.73191702029406
AGGF1	0.130640134246615	0.350198303836724	23.3450292397661	10.450649172361	0.25051542032608	5.76739369772414	0.254044800308092	0.0440484582157692	5.40734798219188	5.60794761091282	5.97397508846001	5.51336768158132	6.02188850152888	5.70890068812175	5.19947524829239	6.0839616818487	6.24177972072832	6.05252425846948	5.51379510378981	5.96319180936295	5.40379738200571
ZBED3	0.328207625681464	0.532959576125292	20.6839378238342	18.5332018957655	0.343079097500257	2.59357998903842	0.343966654484709	0.132622342838262	1.99347179079824	2.43570882351885	1.86787732562697	1.99745445107029	3.19736285327088	3.74754772131286	3.09767534312739	1.94788892335354	2.74556995067703	3.05255837644721	2.09938166840097	2.75323053740058	2.72679246314233
WDR41	0.374815551423514	0.573661855639475	22.9425287356322	19.2619321717073	0.153118454358818	5.39769553868021	0.160128064038036	0.029666005222145	5.70549505669645	5.09295306192894	5.02966322764367	5.20159996419703	5.68772492368617	5.4196480012809	5.41482103580816	5.82059139753394	5.25893598883041	5.321016313107	5.7359154048669	5.25783105927361	5.2854788978041
TBCA	0.0304286505258717	0.2474757969435	27.156462585034	8.05418761869818	0.136978830461166	8.23099283476393	0.144249089795068	0.0175251142469503	8.21322525239495	8.16759637732926	8.14373768244714	8.20647267937334	8.24405772394885	8.05590538804153	8.09830756197836	8.21274573929594	8.52732715214244	8.4507587263237	8.37931486699916	8.33063574964427	8.0457552895754
AP3B1	0.203126890004474	0.420863923481309	21.0105263157895	15.12062547154	0.192698306909091	5.5126059391914	0.192703885670215	0.0349569491808227	5.3898107091588	5.44965202035301	5.68608530023112	5.23154936356561	5.75828501851378	5.80119383400795	5.02544895217336	5.22199421656266	5.86475845905431	5.73264520210214	5.4029161563296	5.58466171992054	5.21323974130671
LOC728769	0.114788802200677	0.334074577999537	21.1216931216931	9.08837066894765	0.690535180281746	2.51185637591651	0.690538293260537	0.274911535500742	2.32408629626719	2.09897615421526	3.74977585150485	2.36480041134331	2.72010582826179	0.419263551913673	3.26367399953756	2.12109070859405	3.3117147419447	2.85616684989489	1.59348561039619	2.57627848153516	2.920720387895
SCAMP1	0.347610971066387	0.548543657800527	24	21.0174971031272	0.170737868370183	5.44035359127574	0.178870753132478	0.0328785160985342	5.63281119584285	5.16265344265013	5.54782227986836	5.73863832337039	5.32825907243597	5.74420611289259	5.99742118763595	5.61865517885848	5.15836690253286	4.97852906412846	5.35903642026501	5.54913329131504	5.03612298243417
LHFPL2	0.469716621484545	0.646913087383177	24	20.0742972054085	0.14084466659214	4.86353451468877	0.151385811760651	0.0311267065759353	4.64417949965274	4.4792322796961	5.11375142743473	4.86195697998705	4.82229119932085	4.98061323580343	4.80972466629565	4.90405336196877	4.33933479182657	4.62431961308636	5.21877203310317	5.07005425211328	5.43589387561073
ARSB	0.12511090089304	0.345302320899677	22.3016759776536	20.2226611553302	0.599380626019409	5.30790294487333	0.609136172270579	0.114760231789641	5.49197238524352	4.15372696209514	5.01224103866375	4.46811668205414	4.56321450984442	6.41164833072214	5.74003606446557	5.55966489002355	4.66672400540282	5.24271176899567	7.17123351723661	5.32938917672506	5.66980098931017
BHMT2	0.680343260658005	0.798388274792795	24	5.41997970732121	0.145953367820525	3.89591620756676	0.16150627816993	0.0414552751048004	2.32408629626719	3.53663321389349	3.31083801555548	3.23209591157527	3.89304260596855	3.92212572997714	4.42188496134164	4.58709387076766	4.38455768337721	4.06559485774435	4.31596634623306	4.29156893760266	4.38585268832236
JMY	0.042783655794002	0.258326671145979	21.695652173913	10.4833811588711	0.276209060652716	5.91255168985768	0.27691110890428	0.0468344504081528	5.11886949414044	5.62451000083029	6.30253149338636	5.98709434776359	6.19467620556776	5.78997495332054	5.8744609039508	6.22351939309938	5.97235231225093	5.99397227799826	5.74730731079408	5.83136996616438	5.8592354866463
HOMER1	0.417615561736269	0.606899318719744	20.0603015075377	1.82524076831022	0.350764312660328	2.93631984508308	0.352911272303378	0.120188293824439	3.3413037729776	2.82775266591276	3.61776586420085	1.04486463191352	3.11371478225847	2.96648695876409	2.44062300570743	3.05089835253695	2.87796566559859	3.22539057103506	3.46534186004361	3.41055118846108	3.24444255408058
PAPD4	0.407639811590962	0.59960813885135	24	23.4621476299883	0.27024627310441	2.34159868324207	0.270704501471025	0.115606702125498	2.81937682764062	2.27714466767226	1.0576813926648	2.36480041134331	1.29599509104414	2.38534310281625	2.61463378520875	2.27570988097665	2.74556995067703	2.50003554934332	2.76981804959257	2.98361218943931	2.61908724767987
MTX3	0.207692127880968	0.425198916316683	21.4623655913979	20.8201638265838	0.402915325360894	3.04775504873346	0.403420276603948	0.132366371362946	3.26640211306825	3.6702642456159	1.86787732562697	3.59669742448901	2.82902348216886	3.11772510885391	3.09767534312739	3.35836865617639	2.04551906312914	3.05255837644721	3.67074183910633	3.46240286601375	3.00871112880826
SERINC5	0.342594832553591	0.544627786394065	24	1.65344649211586	0.368958264034526	3.16519323817064	0.37474617072782	0.118395984867075	2.71056998761629	3.13570657832532	2.92045946199189	3.04237380740022	1.80277229958778	4.37673689435569	3.88982655008197	3.49057867042854	3.56842163592415	2.62876398165454	3.51949780462074	2.83418159995827	3.5678043013962
ZFYVE16	0.117280350966086	0.336783137273176	20.4717948717949	1.58338758283102	0.184454849344067	4.89598058755898	0.184809837485232	0.0377472569958398	5.03109461525734	4.83280864688516	4.92182713000352	4.3905971604007	4.56321450984442	5.19991230978936	4.86244663166996	5.03974586973241	4.83906955093207	5.15991196866005	4.9692358170039	5.24308344274329	4.85806416851246
DHFR	0.138884919630373	0.359311882085746	27.7222222222222	20.9752208012053	0.373954051200012	1.47766245796833	0.403751526654322	0.273236641072582	2.16822903130445	1.02258493568516	1.30665624534736	1.68752576260291	1.80277229958778	1.80608968430698	1.40332077140163	0.918058058024856	1.80059374265331	0.519312913108196	1.11954767930432	1.29972873850248	2.08364715938575
MTRNR2L2	0.379837035473506	0.577709293483132	23.6213017751479	6.52957956682213	0.342147989489291	3.12194597688444	0.371961485576416	0.119144113424928	2.46473559249488	3.60499539000978	3.36674410647843	2.25243344518186	3.73406495979902	1.97411416748224	2.76989719029703	3.92382592398864	3.4024545803659	3.05255837644721	3.15909426709265	3.6076341376604	3.24444255408058
MSH3	0.00295706188885814	0.204651000157201	24.3414634146341	1.03806824097015	0.338415016769155	4.53398933656422	0.34267463097287	0.0755790553386133	5.16083229313485	4.58456565320842	4.70039518952406	4.1916643942909	4.20740392947607	4.4919927632785	4.99428861702179	4.49563687225787	4.66672400540282	4.23696111217184	4.11956875032298	4.57676132274055	4.7851866009404
ZCCHC9	0.0370165785485239	0.25478133312893	22.9425287356322	21.3793913635819	0.236127854489667	4.78701796720989	0.240681849147788	0.0502780333803654	5.40734798219188	4.86103810048946	4.78489997149771	4.36380322091741	5.10819044673651	4.85704739975843	4.67865361040603	4.70066211129049	4.51229629987194	4.65487680516253	4.76021646297529	4.87340823430125	4.92743668243193
SSBP2	0.014360833209111	0.227305673257143	20.2639593908629	1.50574949282164	0.400678818029659	3.86505754069355	0.402404861518318	0.104113550000632	4.58376328265018	3.90529429365001	3.83151616783359	3.45155942502552	3.19736285327088	4.11427783572798	4.13810101702197	3.49057867042854	3.7172505359901	4.01937247001928	4.18804862774789	4.34779244114577	3.78271947797838
ATG10	0.41906240282503	0.607878022763858	24	7.70554968649235	0.222205778831756	4.03180824691778	0.241060355646051	0.0597896380192031	3.60718788672383	4.32564040443471	4.18248230042956	3.72855965281466	4.03622760871714	4.11427783572798	4.29976032953951	4.39798734800503	4.66672400540282	4.06559485774435	3.71782710710384	4.07550033441355	3.09164237103685
RPS23	0.0980517230222815	0.318510901003834	20.5773195876289	0.1031105815444	0.296803699814541	8.93788259183885	0.29768727795052	0.0333062417067704	9.12751537812562	8.74253367283845	8.73049322088728	8.76265752709707	8.85279470615525	9.06745508734868	8.69688168521684	9.14056331163143	8.26852309186401	8.8773342035192	9.90366121209766	9.16024361106732	9.13534090868057
TMEM167A	0.271531292947639	0.48456954768288	24	1.69365123725589	0.146468082454467	7.06347391258359	0.148875787451758	0.0210768510359379	7.44478572141726	6.93046542572855	7.01256199743684	6.79314836710196	6.66768532551567	6.860870931003	7.1585810584521	7.35579857070629	6.86152739417476	7.30596067787283	7.19222509066707	7.19416382517362	7.18186591621117
XRCC4	0.948003428518099	0.966991984817467	24	5.39822309581497	0.0975481718986867	2.22811163288577	0.107919522423569	0.0484354198554207	2.92054991527466	1.89566258796368	3.06264949628725	1.99745445107029	1.80277229958778	3.37961133864121	1.40332077140163	2.65963978827214	2.04551906312914	2.20196732119728	2.35902749611718	0.751520811735729	2.50268780302443
VCAN	0.122444261524689	0.343105845128006	25.2658227848101	8.45256627598107	0.120248854598849	9.44802438160003	0.128341359754153	0.0135839361299804	9.73054381301013	9.8293861995251	9.76905414525792	9.49559425732876	9.60754650086998	9.55218619965424	9.29524903923244	9.25653980395803	9.65692084777684	9.46191077928051	9.16866389128207	8.93790458160965	9.02625332132153
HAPLN1	0.104138687572156	0.323560229443704	20.9005235602094	20.7622199880562	0.263756758838373	6.7636249365543	0.263869446492028	0.0390130217105822	7.19002073733974	7.14081168334617	7.06841929448202	6.94547996777858	6.48000947019626	7.05612998958273	6.72776553951031	6.38514421071497	6.04457110489591	6.7559855582901	7.22925699133518	6.689947704441	6.47579952901148
EDIL3	0.687044295498781	0.802402401578071	24	17.7705708981343	0.165084243111507	5.2665243041896	0.183119726857073	0.0347705082669795	4.98511977957496	4.96873652973494	5.25376432222082	5.34549171351659	4.89925039998748	5.31395958832732	5.61245598168517	5.2779633440848	4.24440041101457	5.74689912596855	6.10699293524482	5.07005425211328	5.62873520712726
COX7C	0.710039530055997	0.819431042342548	24	23.8669667655351	0.0679248654582168	8.22815336561426	0.0679319266711421	0.00825603554681321	8.47884746373065	7.99364219454778	7.96057869164406	8.09685001792273	7.82799703487787	8.02274374779514	8.09096186491348	8.35614623352958	8.20376268935764	8.39754246075848	8.59011752781765	8.56361979924091	8.45107475727959
RASA1	0.182395846466514	0.40093783570624	24	2.36524092174402	0.253808615631417	4.43500492327889	0.261720920783844	0.0590125434607969	5.09742133303212	4.19866365537152	4.61063093658988	4.56539371034233	3.99006042947026	4.28381929786165	4.29976032953951	5.03974586973241	4.24440041101457	4.06559485774435	4.37590899360279	4.26261358904506	4.83417836623743
CCNH	0.191665115901896	0.409421741911882	21.5783783783784	0.774358129868296	1.04089464690612	2.4022437918924	1.04163029825018	0.433607239101084	3.41250787767276	1.02258493568516	3.12881270811898	3.34599676365959	0.507947740334815	3.49464670646053	3.70971376135482	2.12109070859405	-0.143520440799451	0.971764348146232	4.34624896773621	3.35676621780815	3.5678043013962
TMEM161B	0.193263870205634	0.411110695484786	20.0603015075377	14.8350340903268	0.416033195343584	3.33158549440598	0.4165323725309	0.125025268968872	4.02577962340042	2.43570882351885	3.4205643498537	2.65733801439324	3.89304260596855	3.37961133864121	2.53025034723355	3.5524014099294	3.97551051857858	3.76303659580618	2.76981804959257	3.24277921802522	3.00871112880826
TMEM161B-AS1	0.156827178379258	0.376114772738016	24	20.2734127623924	0.398298271513729	3.97499994945777	0.425843930382813	0.107130549886146	3.77869363034913	4.05942317633057	3.66312465312318	4.0643196704898	4.32365065044617	4.28381929786165	4.27404397176567	4.67309713345774	2.74556995067703	3.37971520835745	4.46139703766027	4.37510332334818	3.83179368464536
MEF2C	0.0122281954495331	0.227011371476555	21.2340425531915	4.24917779035471	0.304284764967508	3.37714468937963	0.304298817699444	0.0901053539862819	4.19688742746748	4.05942317633057	4.01764551390535	3.23209591157527	3.19736285327088	3.04408691955786	3.50386349146066	3.35836865617639	3.11108011489632	3.05255837644721	3.01572947993858	3.35676621780815	3.24444255408058
CETN3	0.183831340641917	0.4017157234983	24	7.48403266066402	0.388766546410581	7.00637766960777	0.423898737513257	0.060501839538574	7.13318701868729	6.79802002977656	7.11812819494286	6.76270481325092	6.8139929718054	6.79505712985753	6.48598372243383	7.17600029733184	8.17187189635169	7.60487575880483	6.043723651522	7.213205735021	6.80557798681424
MBLAC2	0.369900490237026	0.569779114502715	21.5783783783784	11.6498614963783	0.190273809133021	2.09681551805727	0.190395383582592	0.0908021625855748	0.949237469703318	1.89566258796368	1.51892157452871	1.68752576260291	2.47398800618217	2.12459504164195	1.88321853054155	2.27570988097665	2.59978527554551	2.35868558696552	2.35902749611718	2.00660123962877	2.82701246361087
LYSMD3	0.0259350116964105	0.241546506465945	27.5310344827586	22.8932194199067	0.613361551984792	3.62669552566675	0.620853899698469	0.171189970402692	3.83161237292726	3.46486985969203	3.06264949628725	2.9004407646552	4.16647602480613	3.70039034297258	3.8204558031181	4.36391136881891	2.74556995067703	3.51911540235507	2.57899462234934	4.07550033441355	4.45012437120888
ARRDC3	0.00232466046479229	0.199873322483763	25.5897435897436	21.8239065517074	0.401498435776112	5.61539797598705	0.418096775332637	0.0744554129770554	5.77469202955457	5.44965202035301	5.3400851888803	5.42540618343968	5.71636439412818	6.04718625943016	6.17465996287194	5.84550051884697	4.99300615984756	5.35863039663742	5.23504758857776	6.0334412285472	5.68323386734826
NR2F1-AS1	0.0414468895169986	0.257566015110188	21.0105263157895	16.8944981638896	0.212923853355347	5.06017752630367	0.212944151895724	0.0420823480577121	5.54046247169558	5.11656266248276	5.17766232537682	5.21665237871288	5.23236623628616	5.23342748406072	5.04078031721744	4.49563687225787	5.25893598883041	5.02605710167442	4.92978461997827	4.92975123591976	4.38585268832236
NR2F1	0.240586788184071	0.454648294208744	24	11.2816925036486	0.199004541203662	6.65814966282191	0.199605280843689	0.0299790919327414	7.1226086909829	6.98278829535203	7.0514616235452	6.92729519996909	6.9407644616612	6.49691532912669	6.0961175298525	6.14543219135497	7.02753344507092	6.71306945894546	6.09812257737846	6.60021515697466	6.15753538034283
FAM172A	0.433022418637634	0.619472009189876	23.2093023255814	10.9505619455815	0.115383704793547	6.13018620826052	0.11627609600664	0.0189677918510789	5.96435190141008	5.88036959942678	6.55199457198815	5.7695885301425	6.41160304875678	5.96975737748268	5.88299244816896	6.0839616818487	6.2901139170347	6.1944915735782	6.24196770048414	6.0756711551316	6.23254564690007
ANKRD32	0.168269408646137	0.38648227358424	24	6.74595102128936	0.399910437755001	3.20984893223246	0.441708771782357	0.137610454917935	3.54516831899321	3.04017735928746	3.25267785827628	2.9004407646552	3.2764256176943	2.12459504164195	2.61463378520875	4.01447852713084	3.48782339117486	3.64622494044592	3.28949141055619	2.6674657912599	3.78271947797838
TTC37	0.563639858414322	0.717964444231662	24	20.6052855938818	0.120106757930293	5.4775024043269	0.127253871772238	0.0232320978392843	5.70549505669645	5.20731720110406	5.26851458912751	4.99012523335084	5.5827575818558	5.47673767458671	5.07096276322226	5.61865517885848	5.52437881624746	5.33994593614974	6.07117949814181	5.59631272325715	5.83536923051382
ARSK	0.167125903697724	0.385303466224545	24	20.8765511910548	0.420829834357453	4.58246760546369	0.442564598819171	0.0965777910336999	4.48811275560602	4.19866365537152	5.17766232537682	4.12939664462441	4.39625068693124	5.13045168272359	4.5980371463885	4.5572477909561	3.3117147419447	4.19598982533635	5.18565951323249	5.15128430565563	5.35427270028489
RHOBTB3	0.0548724670429577	0.274682741009623	23.7619047619048	9.75185374953133	0.321187787920684	8.71052963000762	0.330141721020157	0.0379014520406227	7.66489219836772	7.83546608838664	8.56858780444598	8.15856021288233	8.70521926585757	8.53724796640967	8.68717144906413	9.113900983655	9.57516353578071	9.42471217330817	8.91326526791802	8.93101998423496	8.82585114714945
GLRX	0.01182097678439	0.227011371476555	21.8142076502732	21.2148468837848	0.586928467159997	4.20123799979154	0.589197457477858	0.140243770409363	5.09742133303212	3.6702642456159	4.18248230042956	4.0643196704898	3.78902716381623	4.98061323580343	4.6589178707709	4.18029953967531	3.48782339117486	3.51911540235507	4.92978461997827	4.62306005669412	4.13525923024455
ELL2	0.128347452579785	0.347267117823446	22.8114285714286	1.40178746577736	0.193601543570336	6.66440556710484	0.19362568143521	0.0290537062136398	7.4362683300924	7.2082901721071	6.8307093046896	6.8229627588636	6.44621166395139	6.52425338840387	6.65988470498943	6.93618752067376	6.27818133043123	6.1944915735782	6.71202829862457	6.57688200779654	6.29512545978799
CAST	0.0137023258955076	0.227011371476555	27.5310344827586	6.37308241829969	0.208037323366858	8.21555485125881	0.232961062016705	0.0283560959952704	8.06916736422524	8.13617679251499	8.3415465560406	8.05558877825498	8.19147665212889	7.96156153813405	8.03272789109603	8.32770012751008	8.74452376557124	8.44421305745249	8.24713608795032	8.30423866497575	8.06127103987017
ERAP1	0.0141256596043008	0.227305673257143	22.1777777777778	20.4866736970437	0.824905692495278	3.58195963872308	0.834828101698295	0.233064631067674	3.83161237292726	3.22530118477959	1.51892157452871	3.39974338760976	3.84197209523439	4.4919927632785	4.24786088205191	4.18029953967531	2.59978527554551	3.3046154138985	4.56803005537053	4.00731781038591	4.09562342239296
ERAP2	0.367956883565893	0.568309445377439	20.0603015075377	15.5685326088792	0.395592831307674	0.921352325595423	0.397092695269295	0.397092695269295	1.28902237172828	-0.143520440799451	-0.143520440799451	1.2922681185063	0.507947740334815	-0.143520440799451	-0.143520440799451	0.918058058024856	1.50541007376254	1.31568375961057	2.23503786354139	1.69603174118514	1.22276503163789
RIOK2	0.0362723231046056	0.253422630757511	20.7916666666667	1.66623722873744	0.586533115471076	3.80304537577859	0.586710200888505	0.154273784011423	4.6734645799909	3.22530118477959	3.94604889029632	3.23209591157527	3.19736285327088	3.74754772131286	4.57715895213353	3.77618017360416	3.11108011489632	3.37971520835745	4.94964506580911	4.26261358904506	4.28373516895722
RGMB	0.295592555817091	0.506809050204311	26.7919463087248	20.8664692988417	0.239401272732788	4.99646277987244	0.260405242031157	0.052117918916591	5.40734798219188	4.4792322796961	4.30200641946169	5.51336768158132	4.76860535826628	5.36020578808329	5.18574849662008	4.9959179371176	4.70287960208204	5.20190579772646	4.64313162250426	5.25783105927361	5.05691113482713
CHD1	0.88455855872573	0.927193977921312	27.156462585034	9.97062109901065	0.0596968136570039	4.75391972551873	0.0598208829781513	0.0125834861402974	4.91328800018863	4.40447933548955	4.90304395344113	4.80333901404461	4.53133188052144	4.98061323580343	4.22119380510047	4.85583010432505	4.80620827627799	5.0720691877713	4.43346011471644	5.15128430565563	4.76005237345789
LOC100289230	0.032699560004501	0.249585794354953	20.9005235602094	15.5870251665389	0.784910500641306	1.41652860003692	0.78507403123962	0.554223918401053	1.79458995624606	0.554275999058886	0.756589015237943	2.36480041134331	2.60228890092482	0.419263551913673	0.32569187609349	1.25199261809308	0.632165286490975	2.026126600163	2.35902749611718	1.29972873850248	0.893538104403489
FAM174A	0.545645028324776	0.705141267373557	27.3424657534247	22.3402657356056	0.132247076497138	4.13164066325122	0.135824425727784	0.0328742107066259	4.42063043687512	3.309655606582	4.18248230042956	4.12939664462441	4.03622760871714	4.14981756263725	4.10930477128787	4.52677119675003	4.03344742400609	3.92223270111921	4.25342476377755	4.2330651740809	4.31858366963316
PAM	0.0378667302398966	0.255379303626067	21.3475935828877	2.1034067723769	0.211714081495437	6.59064799561535	0.211718934063448	0.0321241453350718	7.1226086909829	6.73839840408072	6.72238241748582	6.68366086830932	6.30249836129889	6.72019859622872	6.80611656055206	6.50724522931222	6.540407744164	6.05252425846948	6.68858293341335	6.67903164447245	6.48349798276339
GIN1	0.562464316018256	0.717107789765368	23.3450292397661	17.7052814425879	0.463086747923903	2.14355446581506	0.495695261288195	0.231249202758052	0.949237469703318	2.82775266591276	1.0576813926648	2.8238694950241	1.80277229958778	2.38534310281625	3.50386349146066	2.41535031010873	0.632165286490975	2.50003554934332	3.622067851389	2.37454803272972	0.893538104403489
PPIP5K2	0.767633925328819	0.858701201008267	24	21.4626319816791	0.0892358994976524	4.6559360559348	0.0924069262965304	0.0198471210056121	4.83769145053789	5.04454214892527	4.48995192501297	4.03064621089603	4.79569798534698	4.5194233783443	4.32502630402103	4.64499520708032	4.59157543142568	4.65487680516253	5.16881382490919	4.81477507064661	4.6819105027407
C5orf30	0.095265211493303	0.315848214930212	22.0552486187845	0.224991466368814	0.521337286490886	3.22378210494677	0.522812451497367	0.162173631615838	4.02577962340042	3.79256009171983	3.19207420796756	3.34599676365959	2.17706858114656	3.37961133864121	3.45891856688906	3.49057867042854	2.04551906312914	2.95770184001202	4.15421496455653	3.73957333946934	2.920720387895
NUDT12	0.131793606755422	0.35162325034226	21.4623655913979	21.1191148491096	0.379193453126022	2.39762672795047	0.379603895932877	0.158324851615818	2.59288272203175	2.57855838379128	2.38358533817122	1.85079675230411	2.47398800618217	2.38534310281625	2.53025034723355	2.76784206602409	1.13387353172569	2.85616684989489	3.01572947993858	2.6674657912599	2.37606625543349
EFNA5	0.636067697469581	0.770422558388032	20.0603015075377	15.6523303241116	0.308621730438673	3.16886307739243	0.309902745019107	0.0977961929721867	3.01509053409279	2.70852921317334	2.48810665487606	3.54992186846548	2.47398800618217	4.54634215928898	3.03780829027285	2.27570988097665	3.91514923692621	4.01937247001928	1.94963321340981	3.6076341376604	3.17006445877555
FBXL17	0.60150658425893	0.744084854539389	24	17.6450867106484	0.127845659995499	5.64617791897041	0.141723197747049	0.0251007318191087	5.09742133303212	5.57424126240379	5.82228085912364	5.3317314261324	6.15338038966998	5.63558712423754	5.77712496077787	5.72985820822284	5.0780544276749	5.74689912596855	5.81383197349006	5.79138320090038	5.83536923051382
LINC01023	0.664919071719931	0.787684449885919	24	5.38987187265347	0.161493492045261	2.28428427340884	0.178648261258109	0.0782075433157504	1.56383969652602	2.09897615421526	2.01508488882755	2.25243344518186	2.00202508989542	2.60610019960438	3.15515677864737	2.76784206602409	2.43759579361217	2.62876398165454	2.09938166840097	1.85965745498819	2.23725284375666
FER	0.755696708551466	0.850274701523551	24	4.64190578124685	0.190985702819044	4.14608330128216	0.208801914492347	0.0503612444129561	4.78499933581768	4.15372696209514	4.514908819765	3.04237380740022	4.87405074024099	4.07784045429592	4.13810101702197	4.49563687225787	4.33933479182657	4.929381770383	3.08919196306214	3.65296787121704	3.87925336885513
PJA2	0.0187807487675686	0.233044611776142	21.4623655913979	1.32922378346497	0.241948070964621	6.73041626646165	0.242003343434416	0.035956668035578	7.13844723755477	6.9698844018542	6.41949147581495	6.46158043662446	6.36714107156463	6.68429331441748	6.9265537022129	6.75084522386198	6.67390537501052	6.68373266455288	7.05686344161245	6.84936658370277	6.91209784308626
MAN2A1	0.00183783371342527	0.189004880210576	22.9425287356322	22.026631777547	0.35141401342392	6.88082723049373	0.355430343937105	0.0516551763372209	7.02374232068864	6.97635077558765	6.32387258697515	6.77292421052987	6.6077989656698	7.42586649517594	7.21373116316723	7.01515409108997	6.59913978048053	6.55193388890444	7.09302958973983	7.1979923667299	7.08398574267297
SLC25A46	0.0592990661787217	0.277040372193886	21.2340425531915	0.900919542590358	0.24926626053718	4.71461460765365	0.249283810572516	0.0528746952439828	4.91328800018863	4.36559834167917	4.56356362210704	4.3905971604007	4.28593298824436	4.74532084257853	5.23988884799386	4.5572477909561	4.42840599148326	5.04924657073158	4.92978461997827	5.11933899391504	5.07740399544759
WDR36	0.055506131521982	0.275219809207397	20.5773195876289	3.53332230008754	0.463798767016474	3.26813878756598	0.463801051953681	0.141915959541947	3.41250787767276	3.309655606582	3.94604889029632	2.56626089759553	2.72010582826179	3.74754772131286	3.67082660555258	3.35836865617639	3.48782339117486	2.62876398165454	3.35052106560685	4.17208834201866	2.920720387895
STARD4	0.923596796960435	0.952240153073421	24	20.9076157485567	0.0748251395621932	3.27197424804182	0.0786230673816143	0.0240292439430622	2.59288272203175	4.00985418329984	2.58556440823015	3.64200391326948	2.72010582826179	3.49464670646053	3.63086216018276	3.13412392169646	2.99922618252991	3.3046154138985	3.67074183910633	3.56082954066314	3.24444255408058
STARD4-AS1	0.0299876386796214	0.246311043981033	23.2093023255814	3.55964418364929	0.524395498795488	3.10237111040825	0.53823672787908	0.173492051313053	4.07049642147623	4.58456565320842	3.52253191351268	2.56626089759553	2.72010582826179	2.88447457586346	2.69435316910607	3.21280914157886	3.4024545803659	2.35868558696552	2.76981804959257	2.75323053740058	3.3151733570321
NREP	0.587693232977891	0.734466364075947	24	8.412241352062	0.0810372744355463	7.65365393090271	0.086315541326579	0.0112776906436895	8.20070754959054	7.94831220043491	8.04009722920069	8.14485457244825	7.7711184798636	7.88454420388792	7.75915088776268	7.55771156722506	7.5875614006775	7.51611983130965	7.10636152350002	6.70616847273762	7.22383464973187
EPB41L4A	0.732911742698782	0.836267193763728	24	19.2020468237914	0.358291202558495	1.89567414097133	0.392917775726372	0.207270736691615	3.26640211306825	2.43570882351885	1.51892157452871	1.04486463191352	0.955122655570747	3.60118307441134	1.19983833074514	-0.143520440799449	2.87796566559859	2.20196732119728	2.57899462234934	1.51144554103779	1.716488415018
EPB41L4A-AS1	0.0114955887757096	0.226958111879019	21.695652173913	17.6191345319837	0.218106059893014	7.32322222864644	0.21919254013586	0.029931160531827	7.32532774237209	6.66824023387067	6.99493078815595	7.15923357410268	7.53429379398013	7.49658437398995	7.29908343784188	7.36874383541323	7.28770857587059	7.45231377493963	7.64313345475104	7.48796711370548	7.38047177980214
APC	0.859221246479824	0.912154435442216	24	6.98822521353785	0.0714447545317068	5.31255833024677	0.0786408784334581	0.0148028263493542	5.3898107091588	5.20731720110406	5.35398289883782	4.72128223331335	5.77199217332094	5.32954028588618	5.33000471726847	5.58946151982852	5.56423233465506	5.64403120033528	5.00763685527946	5.03623682802085	5.09760983606138
SRP19	0.310773378662374	0.520244623817428	24.7950310559006	8.65180491721003	0.264127078297999	5.44840450971468	0.280455123059194	0.0514747248592012	5.70549505669645	4.99445019264886	5.52343308832607	4.80333901404461	5.32825907243597	5.13045168272359	5.18574849662008	5.51378329264924	6.27818133043123	5.95766540337442	5.95807453940755	5.32938917672506	4.993625879652
REEP5	0.54746756597134	0.706500890811379	21.4623655913979	20.9387494643912	0.149669894544997	6.85488458463348	0.149847415764517	0.02185994729954	7.18494556483309	6.39656518119454	6.8939083316784	6.9135046045725	6.40281959882676	7.07935512059306	6.93067449261472	6.9762110223521	6.4687212900623	6.76301574580763	7.50902356227995	6.64016156594232	7.11900420201382
DCP2	0.272214792703947	0.484870404652483	22.5536723163842	7.67790583446474	0.228487946732667	3.76884324125184	0.235561396868716	0.0625023068856727	3.54516831899321	3.13570657832532	4.33040186153294	3.50157877405589	3.19736285327088	3.37961133864121	3.58975903220539	4.01447852713084	4.1427762194032	3.70581269126772	4.28503442974893	3.97197881665958	4.13525923024455
MCC	0.14104364512842	0.360437591963106	24	14.9536853490747	0.47661841637323	2.93816941585876	0.498934496506961	0.169811343693785	1.99347179079824	3.13570657832532	3.06264949628725	3.45155942502552	3.42263129176254	3.11772510885391	1.74028569477629	2.54265953202391	2.43759579361217	2.50003554934332	3.93263690715466	3.41055118846108	3.09164237103685
YTHDC2	0.0211187638812931	0.235201534055819	22.9425287356322	20.9373494716288	0.376301445576277	3.99466440737024	0.385809840284751	0.096581289675529	4.02577962340042	4.00985418329984	3.570934558984	3.9608455325203	3.89304260596855	4.85704739975843	4.32502630402103	4.25657055759526	3.4024545803659	3.64622494044592	4.25342476377755	4.17208834201866	3.925201389888
PGGT1B	0.27180497247437	0.48456954768288	26.7919463087248	22.7887269060539	0.377737780893584	2.4043880246592	0.383286564504689	0.159411276621633	2.46473559249488	1.02258493568516	2.14865290569764	2.56626089759553	2.60228890092482	2.38534310281625	2.61463378520875	3.35836865617639	2.04551906312914	2.35868558696552	1.78252156407212	2.37454803272972	3.38259791464204
CCDC112	0.145618493149714	0.365968457180343	24	13.1212088690908	0.297844149365231	4.03954375571597	0.300021263953218	0.0742710766602508	3.88265851609805	3.38934909353505	4.15098728851272	3.45155942502552	4.16647602480613	3.79321233166218	3.78447809602102	3.82709290987288	4.08914720393897	5.09453637929114	4.59350078148974	4.17208834201866	3.83179368464536
FEM1C	0.061118554683923	0.279881469300209	22.9425287356322	16.5760879477288	0.479262600714868	2.66745852313687	0.497712533945212	0.186586793994425	2.46473559249488	1.6589216748708	2.48810665487606	2.56626089759553	2.60228890092482	3.54889806943696	1.58161890764554	2.12109070859405	2.59978527554551	3.05255837644721	3.46534186004361	3.1190075199758	3.09164237103685
TMED7	0.0795077445098649	0.29921450772454	21.8142076502732	21.6128920795071	0.535329867259861	4.96074127811569	0.536926982366836	0.108235231846396	5.5873756273986	5.29269902274563	4.63360101190494	4.88097872152969	3.61742962630027	5.73253337416165	5.33000471726847	4.70066211129049	4.51229629987194	4.82575992991469	6.01573514077039	5.28688159244016	4.7851866009404
ATG12	0.549686249324145	0.708035524705945	22.0552486187845	19.5103710414723	0.0979051060463058	5.94119278094768	0.0991486584786354	0.0166883422461205	6.27255276724968	5.60794761091282	5.68608530023112	5.77975945350776	5.71636439412818	5.90883052915338	6.12517555483663	5.92944393624948	6.19176989756929	5.9819712229285	6.27382662939986	5.92674126317604	5.88271334390747
AP3S1	0.00364747429325296	0.213134284299659	22.0552486187845	0.377897888246747	0.328430775645795	6.26729461456725	0.329209875530932	0.0525282272139784	6.56594180601706	6.27594191056139	6.38606469225979	6.03882619043107	6.28348423796966	6.454911675705	6.55701249152825	6.2517457885761	5.64078128014089	5.86921770546203	6.53272896137105	6.49210946984871	6.62246580733686
COMMD10	0.282996707565305	0.495043217453961	24	17.6557803179225	0.297918155802049	3.46317089697851	0.330278153892596	0.095368713735944	3.18739774225987	3.38934909353505	3.4205643498537	3.10842578878166	3.94236689144577	4.11427783572798	3.21043546019617	3.35836865617639	2.74556995067703	3.58406960190428	4.18804862774789	2.91083073432094	3.83179368464536
DMXL1	0.105069444180531	0.32467963037421	23.3450292397661	16.1529025369096	0.446449435554128	4.02826957516514	0.468511821080275	0.116305975143451	4.02577962340042	3.13570657832532	4.30200641946169	4.25135545181612	4.20740392947607	4.28381929786165	4.04992838974481	4.21893901782878	3.56842163592415	3.97162000994513	4.73754735704779	4.47945289435554	2.82701246361087
TNFAIP8	0.0545764257189667	0.274682741009623	24	19.0077687290552	0.352396980326091	5.85679787814762	0.387769566359363	0.0662084597124608	5.22157309332981	4.650744315218	5.29757026452784	5.61911070133263	5.77199217332094	6.24089588810917	6.326244803942	6.12523164512171	5.48339301758508	5.85612775646541	6.77460502162776	6.57688200779654	6.29512545978799
HSD17B4	0.73263387247276	0.836267193763728	24	3.93721406314237	0.143231639572107	4.67741161132003	0.153997846824447	0.0329237321025478	5.14000345658241	4.05942317633057	4.70039518952406	4.3905971604007	3.78902716381623	4.72189840368988	4.5980371463885	5.29614738823738	4.93338770612876	4.90416567197056	4.92978461997827	5.07005425211328	4.35261021531303
PRR16	0.0365996029558345	0.253951467678361	21.5783783783784	0.473111456642838	0.767651384259389	3.19402970673494	0.768390401404673	0.240570837454781	3.97963235776356	2.57855838379128	3.570934558984	2.25243344518186	2.47398800618217	4.5194233783443	2.91006277235969	3.5524014099294	2.04551906312914	2.62876398165454	4.15421496455653	4.1084200946465	3.87925336885513
SRFBP1	0.353297889417585	0.554004036057507	20.3673469387755	18.4646786006592	0.343162782210676	3.57687163196247	0.345795171827499	0.0966753094345118	4.1559751735662	3.309655606582	3.74977585150485	2.65733801439324	4.08096310463029	3.49464670646053	3.78447809602102	2.86849227552206	3.78627735447449	4.42599282961858	3.01572947993858	4.26261358904506	2.82701246361087
LOX	0.0353756802995537	0.252154717658091	21.9340659340659	21.2391237646942	0.473882191020432	8.0711332236883	0.476309099766006	0.0590139062960906	8.468442350088	8.00000318680138	7.94917949584054	8.030253450589	7.79145029948154	8.70042989543078	8.39077466523241	8.24118163929486	6.8774333916088	7.80205510161315	8.86047672772605	8.06107401358253	8.3196247496416
SNX2	0.567027576170183	0.720005936784756	24	9.23694849148056	0.0666230306733839	5.41180926025751	0.0693905715853257	0.0128220652739753	5.09742133303212	5.29269902274563	5.17766232537682	5.21665237871288	5.1921502751815	5.53165395305433	5.44969802295688	5.55966489002355	5.54444318703802	5.81612984553733	5.6167572347611	5.37068007984022	5.43589387561073
SNX24	0.521010203830467	0.686580726630359	24	20.3387615903477	0.155608821736246	4.49282468392159	0.166076352792882	0.0369647970879473	4.96157101708679	4.68272900274862	4.38556916219788	4.99012523335084	4.4312251023173	4.25146756217353	4.34985739963373	4.39798734800503	4.03344742400609	3.92223270111921	4.90964695027739	4.50440220259928	4.6819105027407
PPIC	0.460948103753044	0.640930388701503	26.972972972973	19.5467101074521	0.131780421735865	6.72661149657262	0.151644018831282	0.0225438943379662	6.6567236883706	6.41572378608675	6.77498205126969	6.86655998582435	6.37614376380046	6.99393438685051	7.09757792059638	6.6270151357241	6.24177972072832	6.7559855582901	7.01506248914476	6.62886072205969	6.95702756321717
CEP120	0.409923545156124	0.600751461945395	26.7919463087248	24.9486581124203	0.132994608265917	4.76923530810922	0.134201468336707	0.0281389907745842	5.00829032656199	5.13979210650881	4.30200641946169	4.86195697998705	4.68413414086157	4.81338948317138	5.02544895217336	4.46381580050102	4.99300615984756	4.62431961308636	4.66732112288839	4.5289273733654	4.83417836623743
CSNK1G3	0.0178908928534004	0.233044611776142	21.4623655913979	15.4284100138989	0.225424085142715	5.66864679700567	0.225575432387782	0.0397935240041657	5.63281119584285	5.18515815567114	5.80214647386113	5.48877827018875	5.9270587450201	5.76727202493741	5.43816579044184	5.40068629395021	5.74848908044701	6.01767898523944	5.72443282897431	5.6971424507162	5.54292122769573
ZNF608	0.00141685286591375	0.180511496973142	22.4269662921348	6.58163054530009	1.36614658686232	2.13285479915882	1.40155202711471	0.657124914301464	2.92054991527466	2.70852921317334	3.31083801555548	2.65733801439324	0.507947740334815	0.419263551913673	2.53025034723355	3.49057867042854	3.11108011489632	2.20196732119728	-0.143520440799449	2.00660123962877	2.37606625543349
GRAMD3	0.346609232101777	0.548395109999706	23.7619047619048	22.3979956987633	0.175811592620198	6.900692278114	0.178130558440391	0.0258134330964654	7.46586176667417	6.72309988835462	6.89865702821176	6.71579997625418	6.69672138067351	7.15563571828169	6.67470188031075	6.88304130291854	6.89316593293322	6.48548240210129	7.33496961109699	6.67903164447245	7.28237880249832
ALDH7A1	0.623981297172455	0.761240040335926	22.4269662921348	16.4048218882813	0.105165319902227	6.07516040189988	0.107104236923132	0.0176298615736364	5.99946552390966	5.75057920529364	6.05277837094987	5.89652588802124	5.68772492368617	6.26540488669507	5.98954197046029	6.07345705106711	6.38217981605892	6.08654772715664	6.68858293341335	6.24066156798815	5.77391692957716
PHAX	0.0324225914982723	0.249461632232739	22.9425287356322	10.0007692020549	0.218631687502092	6.49502086224058	0.222584733776366	0.0342700567861734	6.15289537714013	6.23338385004514	6.5877200943543	6.30137264643483	6.40281959882676	6.537730576721	6.31367779149561	6.69025835255323	6.91644766815844	6.81129059004055	6.59710464498595	6.12476760960951	6.52138584660841
LMNB1	0.624620312674061	0.761840159683592	24	21.4944162760077	0.328263556580625	2.19006771600238	0.339659145168843	0.155090704587362	3.01509053409279	3.46486985969203	3.36674410647843	3.99616796884545	2.47398800618217	3.04408691955786	3.3645966502938	1.94788892335354	0.632165286490975	0.971764348146232	-0.143520440799449	2.13995209140957	0.466253222237222
C5orf63	0.724817475528675	0.83101380712781	24	15.3098077058357	0.302886577711586	1.5278799522096	0.320161478159577	0.209546226257216	1.99347179079824	-0.143520440799451	1.0576813926648	1.68752576260291	2.93029236700332	0.823082616751734	2.1325397234727	0.48278503208965	2.87796566559859	1.59319499134493	0.807597860240623	1.69603174118514	1.716488415018
PRRC1	0.0210138118962959	0.235201534055819	20.3673469387755	20.2323918510791	0.258498193381587	5.60545663965741	0.260218650143947	0.0464223821308251	5.84072141048088	5.48636022496728	5.55986398320539	5.30381074690861	5.50281122629142	6.12067037874382	5.46113880272159	5.38378075241387	5.46245504358305	5.48305519843262	6.1419388325197	5.63071160117589	5.66980098931017
LINC01184	0.311416468962352	0.520525894311147	20.3673469387755	1.50428155658495	0.202694817656669	4.54489555771513	0.203314768504633	0.0447347504299628	4.48811275560602	4.86103810048946	4.38556916219788	4.03064621089603	4.28593298824436	5.13045168272359	4.24786088205191	4.58709387076766	4.77258101609514	4.62431961308636	4.48880323969385	5.10309710220592	4.35261021531303
SLC12A2	0.031296861022954	0.248657515304394	24	1.8024061133675	0.435971988601273	4.89874059810579	0.444059087364978	0.0906476018625446	5.70549505669645	5.72007958390924	5.02966322764367	4.44273685447928	4.16647602480613	5.24989755103434	4.53447367210938	4.97349434597121	5.10532504442764	4.42599282961858	4.51569850979892	5.05324462476262	5.15658292480088
FBN2	0.0731990246386448	0.29343609002683	22.9425287356322	20.7511739182762	0.271364652551245	4.28384448777136	0.278921570013306	0.0651101063097679	4.3130920417243	4.19866365537152	3.90887251324934	4.0972250623296	3.89304260596855	5.05747686503053	4.29976032953951	4.29324541046049	3.97551051857858	4.27680090940519	4.73754735704779	4.34779244114577	4.54146262107155
ISOC1	0.00333921379816515	0.212397159739938	23.6213017751479	21.249920818068	0.482569929821647	1.2268791340695	0.498998760301474	0.406722020486501	1.79458995624606	1.02258493568516	0.375622649800728	1.04486463191352	0.955122655570747	1.97411416748224	1.40332077140163	0.918058058024856	1.13387353172569	0.971764348146232	1.37589135277693	1.69603174118514	1.716488415018
CHSY3	0.0801683614424409	0.29957194032417	24	20.8786477498801	0.485354811022885	1.72593652505357	0.510392926620605	0.295719407528479	2.16822903130445	1.6589216748708	1.0576813926648	2.13056969061266	1.80277229958778	1.97411416748224	1.40332077140163	2.27570988097665	0.632165286490975	0.971764348146232	2.09938166840097	2.37454803272972	2.23725284375666
HINT1	0.164206003058878	0.382944439193606	24	20.5137742936389	0.336306656332603	9.88912019894171	0.357216586254724	0.0361221806458528	9.93330182191989	10.1656009711003	9.83433100649329	9.89583378239674	10.2303117266099	9.98247865930734	9.87498139623829	10.0484702484121	8.60819153875021	9.57508350771306	10.2757250379711	9.96830210039858	10.3844310178105
LYRM7	0.773712134112535	0.862169956837907	24	1.04784190886083	0.0565112313982246	5.39341027870459	0.0568725024064999	0.0105448129231066	5.27985955089386	5.3132776539653	5.06388885361676	5.15547683805753	5.23236623628616	5.26618171307872	5.31747055649511	5.85779563670655	5.39775369547608	5.4485866167667	5.67756619125993	5.82147669734994	5.33737933420618
CDC42SE2	0.519741028775473	0.685348146272655	21.0105263157895	1.62040282799653	0.173299986009103	4.0823474316604	0.173303629496626	0.0424519550081847	4.02577962340042	3.53663321389349	4.08585637530247	3.50157877405589	3.42263129176254	4.46403047216361	4.4904868481012	4.46381580050102	4.42840599148326	4.11038218891168	4.56803005537053	4.37510332334818	3.87925336885513
RAPGEF6	0.905033483667525	0.939615855672936	24	14.7240568411776	0.0863515692975558	3.07417909898903	0.0898472421923493	0.0292264176221537	3.18739774225987	2.09897615421526	2.48810665487606	2.65733801439324	2.33315343151179	3.25460246804175	2.53025034723355	2.96257619306092	3.64475439042224	3.58406960190428	4.25342476377755	3.1190075199758	3.78271947797838
FNIP1	0.767765612479382	0.858761211600236	24	21.282511053761	0.0672293325729557	5.4608609034888	0.0699389705568734	0.0128073158780132	4.6734645799909	4.650744315218	5.19320726513162	5.37262470594413	5.12964290824465	5.67270955382735	5.74939806001427	5.7824022808827	5.52437881624746	5.46592384470972	5.79199615806405	6.0756711551316	5.96200158795794
P4HA2	0.747359383114997	0.845419289567273	24	18.2361347509408	0.123150057997853	5.19077489846412	0.136600537832223	0.0263160203446004	5.42467463145003	5.59119287153703	5.51108211453963	5.53754500293731	5.40063328314717	5.01955688059509	4.57715895213353	4.95071671835891	4.59157543142568	4.65487680516253	5.47320753718563	5.22818351379387	5.52810919610662
PDLIM4	0.0330309268121926	0.249637581484456	26.6133333333333	25.9588304699522	0.250922168092073	5.77029063626348	0.260228218048688	0.0450979395064228	6.3830413614097	5.94772973212994	5.4733818070415	5.64159256150439	5.29066328116118	5.72076542127175	5.90828848079155	5.94104686268153	5.60301445572615	5.76101359679228	5.70118981238938	5.6971424507162	5.87102217343814
SLC22A5	0.665893303776824	0.788325972540094	24	18.9446276610667	0.310832614700801	1.46491561041015	0.342373973054399	0.233715833609378	1.99347179079824	1.02258493568516	1.51892157452871	2.13056969061266	0.955122655570747	1.61588445681194	0.962868281647744	2.12109070859405	-0.143520440799451	0.971764348146232	3.01572947993858	1.05150871500287	1.91171641261924
C5orf56	0.757325529034857	0.851671959274355	24	18.9356934145585	0.192295213089604	4.34531819363328	0.211837038820235	0.0487506390511555	3.01509053409279	4.19866365537152	4.05215403466975	5.15547683805753	4.56321450984442	4.74532084257853	4.89655377152563	4.39798734800503	3.56842163592415	4.15382089463123	3.89215774029628	4.92975123591976	4.9718984838928
IRF1	0.118885215463128	0.338758390674867	24	11.3860247411478	0.311093062870988	4.89844750592246	0.311779945758597	0.0636487265366505	4.07049642147623	4.61803441569842	5.43466982424361	4.84268108460573	5.29066328116118	5.09442562886256	4.97845237701152	4.49563687225787	5.48339301758508	5.0024887940658	4.8261618610675	4.55304258657966	4.6819105027407
RAD50	0.0867556894907719	0.306699597837635	27.9160839160839	7.81867453577525	0.326597069500538	6.9136523193128	0.341411218491036	0.0493821793059116	6.95980979108607	6.73839840408072	7.0557197644104	6.62281262640142	7.29894263084257	6.61605220312471	6.22250319359338	7.11584578501589	7.40208456144856	7.52854926569072	7.03843459968588	7.08261917343468	6.48349798276339
KIF3A	0.0356325505232944	0.252154717658091	22.9425287356322	11.1634992555896	0.372565920188198	5.02817251843097	0.374659570441247	0.0745120755240432	4.3130920417243	4.32564040443471	5.52343308832607	4.86195697998705	5.0643041591119	4.92015282970601	4.63890840182923	5.25954717539786	5.35294902254476	5.74689912596855	4.8261618610675	5.3011903998361	4.73447248894582
SEPT8	0.0299697873907719	0.246311043981033	24.7950310559006	20.3013132346139	0.494362510884525	6.31882212376813	0.539307940325797	0.0853494416779356	6.16325473447898	6.16709605622808	5.90956202361239	6.5827106179495	6.45473563392959	7.01335864313316	6.73249411359539	6.52277162134713	5.10532504442764	5.80254692757925	6.65268462794314	6.38198916089049	6.85389354716208
SHROOM1	0.229757360651474	0.444644740873869	24	4.11750794424152	0.335732419980725	2.99570916940155	0.36264297901081	0.121054133930916	3.72375964856392	4.10734546948231	3.31083801555548	2.9004407646552	2.93029236700332	3.25460246804175	3.70971376135482	3.13412392169646	3.4024545803659	2.95770184001202	1.59348561039619	2.37454803272972	1.716488415018
UQCRQ	0.118268471520201	0.338120420938969	21.1216931216931	6.10834420878682	0.149869715997025	9.21479630437891	0.149870206228924	0.0162640823821255	9.48838985536999	9.38415230645277	9.29159479576668	9.31155660360626	9.2747681468432	8.79324941951137	9.3562632847096	9.28981642409908	9.15988401858012	9.04821007040253	8.9031156119367	9.31192026968397	9.33150914784779
AFF4	0.0280067710153231	0.244578464738559	21.0105263157895	0.469089601522051	0.248377734532554	5.98871428218324	0.248393113998685	0.0414768683718422	6.20396395098505	5.83839026578325	6.00072397987994	5.58471705444687	5.87719910586959	6.24911190428854	6.01305168930696	5.94104686268153	5.62202144674444	5.92042118983715	6.52613053807431	6.05048182023843	6.34668612961678
ZCCHC10	0.144956937027324	0.365331397403468	23.3450292397661	11.5185146004263	0.211442225614166	5.04231010047617	0.21201314960046	0.0420468288097629	4.70216701372515	4.7140199394114	5.19320726513162	4.63427530784376	5.40063328314717	4.79105488681458	4.91330965499403	5.06117044485626	5.50403145869374	5.20190579772646	5.44550058517614	4.77431914692027	4.94983885753996
HSPA4	0.766666568764313	0.8579679571527	24	6.67060253719765	0.0728387741330482	6.1116378936181	0.0805236263799505	0.0131754576729807	6.52636258222643	5.79515272081722	6.16739738126022	5.92429836277011	6.06706392147263	5.75578516585657	5.94134102378313	6.17521237421913	6.22943884424672	6.45975219197676	6.0062836601105	6.1565942561592	6.23254564690007
C5orf15	0.0531983577139017	0.272987218373157	24	19.9955763746316	1.08465188194284	5.36846960923034	1.16822009522364	0.217607657350811	5.64764387052817	4.86103810048946	5.0973213118037	5.48877827018875	5.01904086821337	6.67212352608301	6.00525760644014	5.33184200504202	2.04551906312914	5.22245305083805	6.78016148991315	5.88934584807484	6.31251790361956
VDAC1	0.144357088825955	0.365005837647245	21.8142076502732	20.8916218078314	0.339945315042718	5.81392249327559	0.341506498227108	0.058739430844167	5.99946552390966	5.43094161694037	5.67505621966315	5.5962729476948	5.41817343115679	6.41164833072214	5.48375172657818	6.11502430462115	4.90262839557142	5.92042118983715	6.53929734295003	6.12476760960951	6.32970316761945
SKP1	0.0396126291363972	0.256347207701621	24.7950310559006	21.8660432196457	0.217861854319477	7.10242093449829	0.225233306713776	0.0317121878287669	7.22505566534853	7.02706413553367	6.81069302206746	7.15142138706073	6.90388877862546	7.38916367611922	7.45025696253989	7.28016354006006	6.6276328545331	6.98969509245796	7.25741644891391	7.07847142717586	7.26014207550184
PPP2CA	0.213817191611122	0.431318859118018	20.3673469387755	19.8299002532105	0.154181753705534	5.96749661285881	0.15529731037763	0.0260238623417052	6.24355591013424	5.60794761091282	5.78172710937059	5.86820827028294	5.77199217332094	5.95977991223673	6.33870329244049	5.89406452282381	6.00167505444435	5.9819712229285	6.40188738064962	5.91748288890779	5.88271334390747
CDKL3	0.72924985464955	0.834251523085939	24	17.1015917687422	0.213596960684864	2.20406493539138	0.235434716286709	0.106818411974283	1.99347179079824	1.6589216748708	2.27089597796305	2.13056969061266	2.82902348216886	1.39673876408542	2.97534899609066	1.94788892335354	1.13387353172569	2.62876398165454	3.01572947993858	1.69603174118514	2.920720387895
UBE2B	0.0389912556907256	0.256347207701621	24	20.3310429861835	0.518382893144105	7.25225227889026	0.553369560827519	0.076303131709615	7.38850202756883	6.93046542572855	7.0514616235452	7.06257373067707	7.05729059149926	8.07682799237849	7.52574915414904	7.31178902846447	5.94242119953002	7.05988042820731	8.07925157668921	7.32596612891282	7.78422860169475
CDKN2AIPNL	0.72935780879022	0.834263762025504	24	17.6895287836928	0.290674388700626	2.97181983276123	0.322308873619838	0.108455051704924	3.77869363034913	2.09897615421526	2.92045946199189	3.39974338760976	1.80277229958778	2.38534310281625	3.26367399953756	2.41535031010873	1.50541007376254	4.27680090940519	3.93263690715466	3.51245542539733	3.3151733570321
JADE2	0.191526098347871	0.409421741911882	24	10.2431127460183	0.194712336561623	4.18062636716414	0.198149413998399	0.0473970636445109	3.26640211306825	3.6702642456159	4.2434817949923	3.88749528438584	3.94236689144577	4.28381929786165	4.10930477128787	4.32901101559339	4.42840599148326	4.90416567197056	4.15421496455653	4.66791906301848	4.28373516895722
SAR1B	0.121969661075238	0.342823537796148	24.3414634146341	20.7267332596064	0.379542614963472	4.51807467021351	0.403954560583859	0.0894085622902664	5.16083229313485	3.60499539000978	4.33040186153294	4.0643196704898	4.56321450984442	4.85704739975843	4.46798007090339	4.7803312253516	3.7172505359901	4.65487680516253	4.9692358170039	4.57676132274055	5.21323974130671
SEC24A	0.102381802451402	0.322718233794107	21.0105263157895	0.0450630819537157	0.359960025449156	3.23436359186104	0.35998828029701	0.111301116919225	3.77869363034913	3.04017735928746	3.47244880891503	2.36480041134331	3.42263129176254	3.54889806943696	3.09767534312739	3.28742388401358	2.74556995067703	3.51911540235507	3.15909426709265	4.00731781038591	3.00871112880826
CAMLG	0.708095827913896	0.818217629986823	24	5.39019155614187	0.0835269523017851	6.77616565853705	0.0923999705816603	0.013636025923488	6.71421905965337	6.12114926983029	6.89865702821176	6.57104513664997	6.25448476105446	6.71427609534137	6.77894651051136	7.13617725531565	6.80443340278302	7.03686262216261	7.06599032973678	6.99731013502275	7.01129079435607
DDX46	0.426112238060158	0.614012414160336	24	9.79306037261522	0.173954942239398	6.99589579133764	0.178713541705754	0.025545483671589	7.25442297152064	7.35940979517777	7.28338159389028	6.72635585370154	7.10138751331302	6.64747157779238	6.13948799722123	6.94197359388953	7.1891947226221	7.14306719732414	7.16275061347285	7.00607164984823	6.84196550348697
C5orf24	0.0424490023209338	0.258016172971097	27.3424657534247	26.1564071584796	0.242286287199436	6.34284232993905	0.253046795686647	0.0398948582549865	6.76951062911323	6.31728043991675	6.09476678791906	6.08876707843613	6.17417604940863	6.3287968455651	6.4288628443451	6.64131071598162	6.16609951484948	6.66133182319086	5.9482363413231	6.1565942561592	6.52884546542616
TXNDC15	0.549079317871442	0.707833741079821	20.1616161616162	4.15820023706294	0.163558932737884	6.55144932281076	0.163581280940836	0.0249687165206759	7.0574562099959	6.43463130059366	6.55199457198815	6.43608433848027	6.56119423727673	5.72076542127175	6.87188397646224	6.8089899279045	6.30194861781584	6.36127602557079	6.92262611376691	6.79479267738238	6.61547602831768
PCBD2	0.955817302270465	0.97108425761095	24	18.3268306279144	0.0889759852043836	2.51744743033099	0.0986505017436887	0.0391867176867793	1.79458995624606	2.43570882351885	2.27089597796305	3.29017010561553	1.29599509104414	3.11772510885391	3.15515677864737	2.27570988097665	1.80059374265331	2.62876398165454	3.57169417787321	2.00660123962877	3.09164237103685
H2AFY	0.0248579616153853	0.240155407915452	20.4717948717949	2.23576241905932	0.423833534275094	5.73683646339897	0.424223617774064	0.0739473088488074	5.6026803606686	5.97381715617192	5.59539753921351	5.38600221043033	5.73047371317473	5.87737424388952	5.97365325299812	5.94104686268153	4.80620827627799	5.4485866167667	6.61587022831875	6.04198668390929	6.25969861962106
TGFBI	0.231621891047863	0.446995315519236	26.972972972973	4.92498723804044	0.114433169700864	11.1217967244372	0.136490308875868	0.0122723254396447	12.2092497123004	11.9482886060355	11.7356175990298	11.6335929152718	11.4054841660774	11.0539512690002	11.1301887739771	11.0532093690806	10.8674792095585	10.835368893128	10.6107567542835	9.86733771808312	10.2509771734461
SMAD5	0.531025938575913	0.693497439839704	24	10.5149647711705	0.109153265664847	6.32398772034669	0.110541289511569	0.0174796812390883	6.15289537714013	6.30705632332539	6.06127438664359	6.2728522966483	6.51303359061657	5.84521677404746	6.19535878012277	6.66948380632557	6.53038233860808	6.33320982092858	6.6220715697753	6.55913110766726	6.04758241129837
SPOCK1	0.0275716509826682	0.242350286582064	26.7919463087248	8.47563958281828	0.212863801150212	7.41784469750236	0.222142430558625	0.0299470317346252	7.73254223817651	7.60451637832	7.88601732872972	7.53443412431435	7.63523573659776	7.17732453216926	7.23388077967315	7.30731332533116	7.73452545065557	7.45665643673305	7.18386507737491	7.27613040560546	6.74921580581558
HNRNPA0	0.0479160115924606	0.265650738378195	25.4267515923567	19.894281387632	0.362234280735968	7.97618426168721	0.406524281972535	0.050967263121695	8.02156464280274	7.85665102156091	7.91677408776694	7.88470745477258	8.22175721971536	8.23203652468557	8.00758988613877	8.14663855110681	6.8535081458662	7.69217409091376	8.30802307423431	8.19353786356645	8.41931795615246
FAM13B	0.977750941951963	0.984694572001142	24	23.3723850241707	0.0244471479996322	4.33668654397372	0.0245035437280946	0.00565029164077926	4.42063043687512	3.90529429365001	4.67847228146468	4.0643196704898	4.62494081609777	3.83747578858866	4.46798007090339	4.32901101559339	4.24440041101457	4.15382089463123	4.61852961325648	4.34779244114577	4.7084308577257
BRD8	0.0602381144608025	0.278512693918769	24.641975308642	9.34030961749333	0.386704607618592	5.65153030816527	0.40161845570767	0.0710636648497516	5.03109461525734	6.15574581517324	5.98294660404009	5.60773701403149	5.88982648963192	5.50445709700065	4.80972466629565	5.74317472184374	6.40430671293236	5.65918335797785	5.50039238849882	5.71862327200021	5.23164146229528
KIF20A	0.14596141717266	0.365968457180343	24	16.4367605641494	0.853196539368726	1.73934223685655	0.928660418733307	0.5339147173311	1.28902237172828	0.554275999058886	2.27089597796305	3.34599676365959	2.72010582826179	2.60610019960438	2.1325397234727	1.25199261809308	1.50541007376254	-0.143520440799451	2.09938166840097	2.75323053740058	-0.143520440799451
CDC23	0.0438356449344798	0.258928973656028	25.4267515923567	19.9469427257287	0.645294964002352	3.67198091817905	0.722703587757245	0.196815725315816	4.02577962340042	3.38934909353505	2.58556440823015	4.12939664462441	3.67692565173662	4.5194233783443	3.63086216018276	3.49057867042854	2.25483582454514	3.51911540235507	4.18804862774789	3.6076341376604	4.83417836623743
FAM53C	0.820888606451208	0.890450696324138	24	12.5655760411955	0.0615383181857095	5.20319103854835	0.0616536681217671	0.0118492032418183	4.96157101708679	5.25063965494046	5.0468775317607	5.23154936356561	5.01904086821337	5.39023301679274	5.60215845906805	5.22199421656266	5.35294902254476	5.28239523865045	5.45942057414538	5.05324462476262	4.7084308577257
KDM3B	0.14826414632363	0.368117930086919	24.641975308642	11.8370188966065	0.260454122532249	4.57883298714738	0.260502253231979	0.0568927178526055	3.66665084250992	4.7140199394114	4.67847228146468	4.61167823155649	4.71284427656783	5.00021645823388	4.13810101702197	4.21893901782878	4.9635048729065	4.85237145167331	4.5421015503768	4.64566390798001	4.59929257275788
REEP2	0.0998507923076051	0.321274303670435	27.7222222222222	25.5206249636763	0.537086265137008	1.57653895776684	0.549144274678764	0.348322679863632	1.56383969652602	0.554275999058886	1.70392440739061	1.04486463191352	0.507947740334815	1.97411416748224	2.0132582834013	2.12109070859405	2.43759579361217	0.971764348146232	0.807597860240623	2.26201325924914	2.08364715938575
EGR1	0.0309098324322812	0.247551516819377	20.7916666666667	0.396133163166968	0.644015366449747	3.82390937814587	0.644551527992779	0.168558264397288	3.77869363034913	2.93787120426766	2.9933055273085	1.99745445107029	3.94236689144577	3.37961133864121	3.74758018559996	4.01447852713084	3.11108011489632	4.59310116940226	5.31378009850963	5.43697592687085	5.21323974130671
ETF1	0.698182881988389	0.811412252812269	25.2658227848101	16.560529609922	0.0588404833801162	6.51351956422989	0.0681630416490013	0.0104648555940985	6.58917841358686	6.59449509941238	6.53988672863443	6.46788467475468	6.79397857239811	6.37457729649399	6.52466392805561	6.40203387586928	6.17899180073019	6.71306945894546	6.51950179699389	6.32710804750835	6.64323422221334
HSPA9	0.234806177130244	0.449514121980029	24	11.3885874255414	0.138972862145486	6.55470855254635	0.139277161012541	0.0212484140059034	6.73520250621554	6.36734161932462	6.66221786501969	6.49899914886845	6.56119423727673	6.21596331606791	6.17465996287194	6.49154992155211	6.63700685097643	6.94093319242085	6.60338699958601	6.73280427201986	6.45245457431332
CTNNA1	0.125571384398737	0.345543845187778	23.6213017751479	19.8847729217733	0.247511905438223	7.57272676018867	0.263727951776551	0.0348260223996225	7.61670714673906	7.62111798021756	7.58386599626303	7.35560108144124	7.90154611597125	7.83355040272359	7.41244998440909	7.7935857628974	6.8535081458662	7.28657679533613	8.01472604568731	7.62224694176223	7.69089084793518
SIL1	0.0414211827704261	0.257566015110188	21.9340659340659	6.93485186364404	0.241563817790896	6.7393465769173	0.244052476909148	0.0362130770578032	6.77627542501127	7.14655701583616	6.97258438109972	6.86655998582435	6.49661602098561	6.49691532912669	6.83718146498618	6.53047260256693	6.96191343827277	6.80449229737023	6.15909939243914	6.70616847273762	6.9291108819584
MATR3	0.0753312163390791	0.294214387317655	24	8.5376477036984	0.145837308114519	7.16987329175949	0.154803218179783	0.0215907885509918	7.11195222612337	7.03946874837329	7.30142413607428	7.05421862811051	7.15467830737085	6.94419780613968	7.08284144402382	7.17108211849204	7.6304303949386	7.23188781784323	7.11957138417867	7.2282603493921	7.04289533114005
PAIP2	0.171966613915	0.390116836608601	23.6213017751479	5.2047798740467	0.144447898950387	5.92082863175074	0.155843602194882	0.0263212485764515	5.91616343366453	5.94772973212994	6.1435911596553	5.92429836277011	5.5827575818558	5.84521677404746	6.01305168930696	6.12523164512171	5.79947031404572	5.92042118983715	6.06208548266247	5.58466171992054	6.15753538034283
DNAJC18	0.260372075773391	0.474202966204964	26.0915032679739	7.70496066681899	0.273355241202779	4.66051690157013	0.29817357848721	0.0639786497473607	3.72375964856392	4.83280864688516	5.06388885361676	3.81021502129298	4.65484104262991	4.57276785761786	4.79171365676895	4.64499520708032	5.05025837874022	5.30183500821936	4.8261618610675	4.87340823430125	4.45012437120888
TMEM173	0.129345852003187	0.348767889106364	21.3475935828877	9.42023090346069	0.222280094591837	5.79370487602832	0.222448027843844	0.0383947806461857	5.54046247169558	5.94772973212994	5.71867550066421	6.03882619043107	5.5827575818558	5.78997495332054	5.58134025373133	5.89406452282381	6.26614922524733	5.92042118983715	5.16881382490919	5.99874406023134	5.70973012865156
UBE2D2	0.067184240372127	0.286570344789895	25.2658227848101	18.0396194191855	0.329696953615347	6.84386997234617	0.386749587309444	0.056510364584975	6.76951062911323	6.39656518119454	6.80057976678	7.03311669434352	6.92244443601446	7.39657931907016	6.88468519159236	6.82786214846288	5.97235231225093	6.77697417471784	7.39051561477242	6.7485528559909	7.06358682257378
CXXC5	0.0685234306674316	0.288679874067541	25.7548387096774	20.7578854404974	0.286211927894062	6.48939942744623	0.311257833003261	0.0479640429724249	6.39187788483025	6.66824023387067	6.12749926600905	6.66731877715529	6.44621166395139	6.76672318407227	6.8502929211474	6.59064388884453	5.62202144674444	6.36127602557079	6.49267799821479	6.6625011076775	6.74281522656178
PURA	0.0717104549645861	0.29184214275006	24.95	13.3992576450191	0.24093038280159	7.007272444316	0.247538269746903	0.0353259091485298	6.96574033602865	6.8411729980764	7.23913599471555	6.79314836710196	7.28467027660471	7.10221227931947	6.61449761715252	6.88304130291854	6.71873977250005	7.5652076923097	7.28893972459456	6.96172209079744	6.71692510833398
IGIP	0.0496689111686038	0.268007484232776	23.4823529411765	20.325044625842	0.855822660498158	3.57313578535781	0.899506793510954	0.251741564705434	4.19688742746748	3.04017735928746	3.47244880891503	3.88749528438584	3.19736285327088	4.37673689435569	3.95601413881338	3.82709290987288	1.13387353172569	2.95770184001202	4.78253487203787	4.26261358904506	3.9697310801555
CYSTM1	0.0122546443897478	0.227011371476555	24	20.1690412279396	0.845935036076857	5.65936799891298	0.906973129620158	0.160260497248874	5.80146750491248	5.22914103727445	5.20858649317674	5.45109001581515	5.5827575818558	6.74945180642377	6.05895210858171	5.54453257556318	3.7172505359901	5.22245305083805	6.86627223273123	6.08397080494777	6.54364997837016
PFDN1	0.0639051696614898	0.281848692166346	21.5783783783784	2.04064277579859	0.1677823902279	6.5470889394732	0.167789137084055	0.0256280521977384	6.67131376827741	6.73076942454055	6.37928538184991	6.37701530316403	6.25448476105446	6.70832918135769	6.3324874964122	6.7898675597027	6.4368734756955	6.44234018854855	6.71783058669432	6.81985519522776	6.74281522656178
ANKHD1	0.0802206468525548	0.29957194032417	24	5.95362694357652	0.806902282870369	2.20049292516706	0.895448015549727	0.406930649632398	1.99347179079824	2.43570882351885	2.58556440823015	2.46904433832883	-0.143520440799451	0.419263551913673	2.76989719029703	2.54265953202391	2.59978527554551	2.74694129410437	3.01572947993858	2.26201325924914	2.920720387895
SRA1	0.480682845581123	0.655416265342518	20.7916666666667	2.24749935951718	0.11615823950643	4.96569415297618	0.116172541408496	0.0233950255149863	5.14000345658241	5.35357471191114	5.25376432222082	4.84268108460573	5.17161393815834	5.05747686503053	5.27920113922797	4.58709387076766	5.10532504442764	4.42599282961858	5.04504219694125	4.75365765241344	4.73447248894582
APBB3	0.176930078432096	0.394865241723589	24.1939393939394	22.1196397151139	0.351100154207229	3.33068621759982	0.358758425779135	0.107713066419588	4.23667140530945	2.70852921317334	2.67685317414113	2.74300528017925	3.42263129176254	3.74754772131286	2.8416815422784	3.49057867042854	3.48782339117486	3.22539057103506	3.40907345198353	3.46240286601375	4.13525923024455
SLC35A4	0.107638151670028	0.328014728756775	24	19.4637344491944	0.274325081669934	4.95918663426127	0.29924755143252	0.0603420628223839	5.00829032656199	4.58456565320842	4.33040186153294	5.28964512532771	4.94836646760541	4.9405891256616	5.30482654361063	4.88014321147917	4.47096081996591	4.82575992991469	5.54023268451389	5.07005425211328	5.38747732571362
CD14	0.0317543346167302	0.249045998692012	23.9041916167665	21.9524080901297	0.521905620207112	2.62282294851681	0.533757806038951	0.203505084603895	2.59288272203175	1.89566258796368	1.70392440739061	1.2922681185063	2.33315343151179	3.65163929216486	2.76989719029703	2.65963978827214	2.99922618252991	2.35868558696552	3.51949780462074	3.1190075199758	3.67926012623537
NDUFA2	0.636416871496365	0.77059102706272	24	20.5319631870032	0.122122874026597	6.08172374261964	0.12965109724067	0.0213181497101057	5.96435190141008	6.13277387823406	6.00072397987994	6.05566597133893	6.0103701039132	6.17342692927813	6.0961175298525	6.15542737748732	5.48339301758508	5.99397227799826	6.71783058669432	5.77096637615259	6.58717325743795
IK	0.37111902210479	0.570255631750087	24	9.68341859496533	0.205760115894579	6.70582253046476	0.211928789821686	0.0316036979593311	6.80302180028503	6.35746738851055	7.07682396477368	6.13703687912405	6.79397857239811	6.71427609534137	5.95758759915202	6.81530813802765	7.18280840682126	7.1538049920549	6.71783058669432	6.59441715304873	6.69719798223296
WDR55	0.504062639040953	0.673895726034796	21.9340659340659	6.49834811387737	0.173010073913012	4.69155883810062	0.174677064793614	0.0372322016671823	4.86333296482309	5.43094161694037	5.23886168786098	4.3905971604007	5.08641417221496	4.9405891256616	4.10930477128787	4.92757369523799	4.77258101609514	4.39011617223684	3.93263690715466	4.57676132274055	4.41834641098348
HARS	0.166137351092218	0.384555198026665	24	23.3516005927295	0.18090542489682	5.13765931030685	0.181350748121423	0.0352983211163123	5.33588233094477	5.62451000083029	4.78489997149771	5.18638884239859	5.08641417221496	5.14813287383152	5.04078031721744	5.01799832926012	5.13208972564093	4.68480017809901	5.2023107702805	5.27242944588536	5.45167825805707
HARS2	0.0527367239044032	0.271943077633201	24	19.2057224902238	0.35724227104779	4.60024216281348	0.391740469189735	0.0851564885771468	4.75791356738759	4.58456565320842	4.43870438352829	4.78325820516684	4.89925039998748	4.98061323580343	4.10930477128787	4.52677119675003	3.78627735447449	4.35332453939055	4.61852961325648	5.22818351379387	4.85806416851246
ZMAT2	0.0131543211510935	0.227011371476555	23.0751445086705	9.20741445451676	0.366898347455539	8.35851833448178	0.378392033484439	0.0452702283278415	8.02440870663937	8.299796909126	8.49993384403031	8.23447452629773	8.43061925206263	7.99125296776799	8.06869766143301	8.39462952923459	9.21725491339546	8.75043545230244	7.88407457813736	8.27915785683077	8.25587567081515
PCDHB2	0.24101711588718	0.4548366220584	24	18.5754541001846	0.709675013644354	2.41581211919353	0.785333635801952	0.325080592800453	2.71056998761629	1.89566258796368	2.58556440823015	3.23209591157527	1.57152225244818	2.88447457586346	2.44062300570743	1.52297617938569	-0.143520440799451	2.74694129410437	3.85050993972298	2.91083073432094	3.3151733570321
PCDHB16	0.170756501841456	0.389190998303064	24.3414634146341	24.2801560448195	0.468105779089728	1.44744939095125	0.468352368070849	0.323570807379353	2.16822903130445	1.3755565741715	1.70392440739061	0.746069893225806	1.57152225244818	1.61588445681194	1.58161890764554	0.918058058024856	2.25483582454514	0.519312913108196	0.409038971928806	2.26201325924914	2.08364715938575
TAF7	0.0119277087259007	0.227011371476555	24	16.262115673931	0.314783620122879	5.86126865945238	0.341228839325454	0.0582175735580998	5.24126472355329	5.60794761091282	5.40827242957127	6.03882619043107	6.0446530277316	6.24911190428854	5.68255124636809	5.57464012895909	5.48339301758508	6.20485471149479	6.3505255540747	6.04198668390929	6.1185151624306
PCDHGA8	0.157778680896605	0.376913011131402	22.9425287356322	2.45068208428043	0.490361676152054	1.2099308110616	0.493228570304508	0.407650227430564	1.56383969652602	1.02258493568516	2.27089597796305	0.368782294728694	0.955122655570747	1.61588445681194	1.74028569477629	1.25199261809308	1.13387353172569	0.971764348146232	-0.143520440799449	2.13995209140957	1.49064489164834
PCDHGA10	0.193128893966719	0.411061963096668	23.4823529411765	7.40506617133817	0.481959632975202	2.32832167840181	0.516885259588746	0.221999075292527	1.28902237172828	2.57855838379128	2.67685317414113	3.04237380740022	2.00202508989542	1.39673876408542	1.40332077140163	2.86849227552206	2.25483582454514	2.026126600163	2.35902749611718	2.57627848153516	3.62460826527967
PCDHGB7	0.176606411134469	0.394820904020782	24	7.61916191326234	0.619556264623851	2.89327799608119	0.673492688279342	0.232778422671986	2.71056998761629	3.73270764325446	2.92045946199189	2.46904433832883	1.29599509104414	2.38534310281625	2.97534899609066	2.96257619306092	3.85215178779823	4.31557003705217	3.01572947993858	2.98361218943931	1.716488415018
PCDHGA12	0.682971413392291	0.800664869471693	24	5.63077356975123	0.301861098586992	2.36916821882941	0.334598057226655	0.141230181363811	2.81937682764062	2.82775266591276	1.70392440739061	1.99745445107029	2.33315343151179	2.38534310281625	1.19983833074514	3.05089835253695	3.21488238673722	3.22539057103506	0.807597860240623	3.18222028988274	2.08364715938575
DIAPH1	0.193484099319916	0.411307372098588	23.6213017751479	6.37607321436969	0.163189310758615	6.2421322968156	0.177475283781888	0.0284318363249728	6.61204668799645	6.49892184518305	6.56996791443608	6.40356722001385	6.11086759877651	5.91916536691169	5.88299244816896	6.16535379180715	6.41524418731569	6.02938783846688	6.07117949814181	6.0756711551316	6.38828895885204
HDAC3	0.124437761284266	0.344828286369192	22.5536723163842	2.7929217822528	0.228709936752872	6.20626572874655	0.22955882347439	0.0369882363256066	6.20396395098505	6.09761522416437	6.23654607411253	6.46788467475468	5.99875900341531	6.34421897513529	6.83278436542506	6.44341272026102	5.94242119953002	5.88218995306705	5.75860996746095	6.37524211261386	6.42872564162318
FCHSD1	0.578718876091559	0.728379562222523	24	20.060216235853	0.156179916594333	3.05945268592278	0.167930684865828	0.0548891262932465	3.48036238062145	3.6702642456159	3.4205643498537	3.04237380740022	3.42263129176254	3.11772510885391	2.53025034723355	2.86849227552206	2.87796566559859	2.20196732119728	3.08919196306214	3.41055118846108	2.72679246314233
ARAP3	0.463033634934705	0.641554031581654	24	11.7003711632597	0.440397204471062	1.93749571261212	0.44062931553174	0.227422085459837	-0.143520440799451	1.6589216748708	2.14865290569764	2.13056969061266	2.33315343151179	2.70498122395398	1.74028569477629	1.94788892335354	3.3117147419447	1.59319499134493	1.37589135277693	3.05289760986788	0.893538104403489
PCDH1	0.0109628677663792	0.226924525098088	21.1216931216931	11.0593975971258	0.589668403743318	2.51927914210959	0.589669616949777	0.234062834520195	1.28902237172828	1.6589216748708	2.58556440823015	2.56626089759553	2.93029236700332	1.97411416748224	2.8416815422784	2.96257619306092	3.3117147419447	2.74694129410437	2.47319929205154	1.69603174118514	2.920720387895
KIAA0141	0.560002385235687	0.715455436942309	21.8142076502732	11.1172589243052	0.155852012830419	4.50985180167733	0.156183964755681	0.0346317288513986	4.70216701372515	4.36559834167917	4.2434817949923	4.63427530784376	4.79569798534698	3.96265817965504	4.32502630402103	4.80593903642569	5.0780544276749	4.46099891866823	4.11956875032298	4.85412740931322	4.05486784589128
RNF14	0.0611657779991592	0.279978461357216	25.7548387096774	19.0941431099042	0.651918532852113	6.01818679198369	0.757190099045317	0.125816981961063	6.07821913799722	5.83839026578325	6.1515702945066	6.17606358018734	6.02188850152888	6.68429331441748	6.36938680048145	5.71641763312052	3.91514923692621	5.59759583895845	6.80217579954971	6.2773124428302	6.64323422221334
GNPDA1	0.33345517280065	0.537317428832677	26.6133333333333	21.3104573851727	0.110029186100347	6.42550831961184	0.11738573795005	0.0182687084213659	6.16325473447898	6.20062063694515	6.02698593679742	6.51735074398342	6.28348423796966	6.22432214086587	6.67470188031075	6.47568198224668	6.2901139170347	6.45975219197676	6.40907776193243	6.97070174065763	6.80557798681424
NDFIP1	0.0718942452172743	0.292251301947132	25.1069182389937	18.7128242608669	0.213093950475265	7.10453836907704	0.246233695672568	0.0346586481599306	6.95980979108607	6.67620620712393	6.94988638979364	7.05002286135194	7.27988127532549	7.14246417569652	7.27335490323718	7.25249301309319	6.49988121481878	7.14306719732414	7.47516727402766	7.35025295035171	7.33438889513529
FGF1	0.640299137340238	0.77316489710216	22.0552486187845	17.3396176532221	0.143471499920534	4.08017269429536	0.145249350076483	0.0355988241084897	4.1559751735662	3.8500280636086	3.570934558984	4.12939664462441	4.39625068693124	4.54634215928898	4.22119380510047	3.92382592398864	4.62963896507436	3.58406960190428	4.25342476377755	3.6076341376604	4.09562342239296
ARHGAP26	0.0296172479269616	0.245782953384831	23.2093023255814	11.2521299310234	0.444765699345641	4.79873664953555	0.446938306870498	0.093136660648747	2.92054991527466	4.05942317633057	4.6562110901418	4.51757493182479	5.15078104599985	4.72189840368988	4.53447367210938	4.72771027560032	5.79947031404572	5.15991196866005	5.2828007652587	4.96612676236126	5.32028580764153
NR3C1	0.696690536562287	0.810142942442292	21.0105263157895	0.696009817735472	0.0753368622183932	7.08298484275431	0.075340860495279	0.0106368800961576	6.97752878641719	7.17494540917683	6.8307093046896	7.07914016097904	6.77368260397348	6.97424503161935	7.28627652402574	6.94197359388953	7.35173424221342	7.14844608467063	7.26139473296988	7.52805941888154	6.85389354716208
YIPF5	0.0112834177579632	0.226958111879019	22.0552486187845	9.577749521914	0.231160979798685	7.97730430844862	0.233269576576552	0.0292416545184945	8.17278021531762	8.20936749828167	8.35023951763116	8.17983798473038	8.11287220766518	7.52731052507732	7.83805539143276	7.8500659559668	8.34487328046434	7.87849135936904	7.61231486711767	7.68360872388764	7.7237628903579
PRELID2	0.427864585256891	0.615614787678717	24	15.2727628058187	0.348244034175249	2.6652016784709	0.367731151596294	0.137974981243173	2.46473559249488	2.93787120426766	2.48810665487606	3.04237380740022	2.72010582826179	3.60118307441134	2.1325397234727	1.52297617938569	2.74556995067703	2.62876398165454	3.51949780462074	1.51144554103779	3.09164237103685
LARS	0.670752019816983	0.791800862592443	24	7.44678418113345	0.0903452136681656	6.88917296970316	0.0985891355745724	0.0143107359922798	6.9358407733777	6.93046542572855	7.41847038038463	6.50514232143045	7.02331021317852	6.93912852576229	6.59904563887274	6.97056091133711	6.83733467206832	7.11586776763716	6.57809175149837	6.83959637622456	6.82993801730987
RBM27	0.841813136318319	0.900592109347641	24	10.3747080926152	0.0612966499625656	5.7182982596834	0.0622265564357554	0.0108820060811589	5.99946552390966	5.57424126240379	5.71867550066421	5.51336768158132	5.86446022258771	5.50445709700065	5.11508451934724	5.88207591914957	5.88062906822506	5.92042118983715	5.60428171195324	6.00749689747763	5.69654282530372
TCERG1	0.835464114308014	0.898587343744051	24	10.5156163829907	0.0823702849156974	6.09539065664624	0.0834168282017734	0.0136852308409172	6.46906156776897	6.56905122741124	6.07811777654538	5.86820827028294	6.2048180711281	5.86673453176885	5.26621570474946	6.20439024506672	6.16609951484948	6.24557852428217	6.1419388325197	6.33408344911767	5.74858385552078
DPYSL3	0.345076570222536	0.546520232977661	24	20.1513010037876	0.220698934442207	7.93057370112813	0.236735017737195	0.0298509321845808	7.84298971165587	8.12748771055759	8.06987488236802	8.19891280982853	8.25629954594869	7.78634448214022	8.04798250493077	7.97101496828853	6.9087287604784	7.65486556858823	7.86850977238262	8.32539483049283	8.16544599464701
FBXO38	0.379803991008507	0.577709293483132	21.695652173913	20.3135929563216	0.339374362105	2.82243864613326	0.340760439676886	0.120732629615785	3.18739774225987	2.57855838379128	2.38358533817122	3.10842578878166	2.33315343151179	3.43827528279095	1.88321853054155	3.28742388401358	1.80059374265331	2.74694129410437	3.67074183910633	3.24277921802522	3.3151733570321
ABLIM3	0.829440229105004	0.895781055381198	24	5.7070881523659	0.0426472625543555	4.00016906281406	0.047292940787784	0.0118227355007126	4.34983606530376	4.28454416072372	4.35824918900872	4.12939664462441	4.20740392947607	4.11427783572798	4.27404397176567	4.01447852713084	4.1427762194032	3.58406960190428	3.67074183910633	3.56082954066314	3.3151733570321
AFAP1L1	0.958638756303267	0.972426982893035	24	6.93399593835532	0.0699996341847808	2.42541898474136	0.0771152726767661	0.0317946190583602	2.71056998761629	3.22530118477959	1.70392440739061	3.39974338760976	2.47398800618217	2.49993999120889	1.58161890764554	2.27570988097665	2.59978527554551	2.35868558696552	1.59348561039619	2.26201325924914	2.82701246361087
GRPEL2	0.070912237041552	0.290189013166693	22.1777777777778	20.6126629405324	0.853663842136419	4.01097377523687	0.863407155420048	0.215261231761372	4.86333296482309	3.95852128361318	3.79122483832232	3.92463652216375	4.16647602480613	4.40642551594798	4.57715895213353	4.29324541046049	1.13387353172569	4.19598982533635	5.18565951323249	4.07550033441355	4.38585268832236
PCYOX1L	0.0126303260316524	0.227011371476555	26.972972972973	23.5765054801934	0.62467458482355	3.05052739003798	0.625818419165937	0.205150893320825	3.3413037729776	2.43570882351885	2.58556440823015	2.56626089759553	3.02491662506829	2.88447457586346	3.45891856688906	3.35836865617639	2.87796566559859	2.74694129410437	1.94963321340981	3.69692037720896	4.41834641098348
MIR143HG	0.0729634593096844	0.293228641462113	20.1616161616162	11.8762976544909	0.708111520313612	2.48600592869357	0.711445604627171	0.286180172145062	2.81937682764062	2.43570882351885	2.48810665487606	3.39974338760976	2.60228890092482	3.25460246804175	2.1325397234727	3.5524014099294	3.11108011489632	2.50003554934332	0.409038971928806	0.751520811735729	1.91171641261924
CSNK1A1	0.08299369462812	0.303185786549079	24	7.3105719582647	0.326052581454535	7.10944148338453	0.356812298631386	0.0501885133262987	7.04630555709486	7.05176761220032	7.28700819888753	6.73683505682019	7.11220431414139	6.64747157779238	7.04532793182187	7.40270719509531	7.85990914406303	7.54902994447736	6.55882494214053	7.22451139790525	6.78079956033404
SLC26A2	0.0615179194459654	0.280097867361125	25.1069182389937	20.7094869315735	0.330355114484813	5.93460471939407	0.357011287395895	0.0601575512231161	6.01098268166341	5.52215754782809	5.74000035281781	5.88714830521076	5.86446022258771	6.11168696446872	6.12517555483663	6.33325541927705	4.9635048729065	5.76101359679228	6.24999863184794	6.38870480208782	6.30384789092177
TIGD6	0.44174000510894	0.626324831364357	21.0105263157895	18.0681810683012	0.377336890726514	2.3387197457694	0.377384485306954	0.161363705929117	1.99347179079824	2.09897615421526	1.0576813926648	1.50339099367443	3.02491662506829	2.49993999120889	2.34505656878781	2.86849227552206	3.11108011489632	2.74694129410437	2.23503786354139	3.56082954066314	1.22276503163789
HMGXB3	0.625488735138728	0.762460640339072	24	18.1123348597646	0.117980979331646	4.35858856438845	0.1309157777203	0.0300362779799724	4.75791356738759	4.5503019788345	3.98229129721659	4.84268108460573	4.36040729752383	4.14981756263725	4.10930477128787	4.14059663957387	3.97551051857858	4.39011617223684	4.51569850979892	4.29156893760266	4.59929257275788
PDGFRB	0.0531274154781267	0.272929075593514	24	20.3350941387781	0.409822298845439	8.6966552879368	0.437433888659282	0.0502990947871706	8.24038775611093	8.12457968137167	8.07407910011737	8.54737242902008	8.43493384416128	9.29777435046187	9.01672715816236	8.86409162658494	7.83161252859696	8.63063553594123	9.63439531358781	9.0028147714738	9.60818157172332
ARSI	0.578668628177124	0.728379562222523	24	13.3248903391143	0.443146146048846	2.07736387724218	0.447649596748419	0.21548925619266	2.32408629626719	1.02258493568516	2.01508488882755	1.99745445107029	3.19736285327088	3.65163929216486	0.32569187609349	1.75101987203913	3.21488238673722	2.50003554934332	1.59348561039619	0.372324730481574	2.61908724767987
TCOF1	0.0692890954350339	0.289520838956164	20.7916666666667	14.9772181319732	0.264939639331884	5.57518806957857	0.265004119816255	0.0475327677755428	5.67685941882139	5.65707505079874	5.54782227986836	5.50112536324142	5.86446022258771	5.11255110530596	5.19947524829239	5.14382214092963	5.67758461443654	6.1415289729181	5.74730731079408	5.32938917672506	5.45167825805707
CD74	0.467561679578826	0.644904577849762	24	2.89112967814409	0.306768107514909	2.61544764198541	0.320594291438472	0.122577216340338	2.59288272203175	3.22530118477959	2.58556440823015	1.85079675230411	2.33315343151179	3.11772510885391	1.74028569477629	4.0577545340911	2.25483582454514	2.50003554934332	2.76981804959257	2.47893635650286	2.72679246314233
RPS14	0.182948368662661	0.401125849535533	20.1616161616162	10.0792096844574	0.145357193104012	11.5443381253446	0.146952390402327	0.0127293907027641	11.3205680256856	11.5486291593364	11.5622113612933	11.7407916708834	11.5307000784609	11.5347987264161	11.8061649335806	11.4525549289153	11.8128484681179	11.5460474742006	11.040420788799	11.5654204274907	11.526068201032
NDST1	0.171727270324939	0.390040564298952	22.9425287356322	9.86646720795375	0.255670130063357	9.37047316391666	0.260741331837043	0.0278258447866958	8.78921480140296	8.89024223742048	9.42677347325032	9.42201362119466	9.48806237762207	9.42651163159888	9.54885074757923	9.53059073269984	10.097249544538	9.52116237899991	8.85126780405473	9.39931418734072	9.14750637194801
SYNPO	0.0981974525309273	0.318656669905728	24	17.7365201483774	0.371293471090264	3.64090553309932	0.411797630218105	0.113103080119621	2.71056998761629	3.04017735928746	2.67685317414113	4.03064621089603	3.78902716381623	3.96265817965504	4.10930477128787	3.49057867042854	3.48782339117486	3.37971520835745	4.51569850979892	4.14060541147287	3.9697310801555
RBM22	0.265286079119545	0.479187133064917	20.1616161616162	17.4318361656359	0.175403476733937	5.09477408467163	0.177171398431291	0.034775123584839	5.18136468918386	4.61803441569842	4.4645556947734	5.21665237871288	4.76860535826628	5.05747686503053	5.35475100350869	5.10308809925705	5.37552528506469	5.33994593614974	5.50039238849882	5.16699555906006	4.94983885753996
DCTN4	0.880193512130603	0.924649285397128	24	13.783398235431	0.0517350700143628	5.18345817136487	0.0526752199288745	0.0101621771001973	5.24126472355329	4.94255623358541	5.14606075134202	5.05855630904651	5.17161393815834	5.39023301679274	4.53447367210938	5.54453257556318	5.25893598883041	5.11665904610596	5.47320753718563	5.22818351379387	5.23164146229528
SMIM3	0.154572660763164	0.374289764375587	22.0552486187845	17.6894364311027	0.279731557762816	4.99725015728929	0.283423189788194	0.0567158298799142	4.78499933581768	3.79256009171983	4.78489997149771	4.44273685447928	5.10819044673651	5.16559999110626	5.27920113922797	4.95071671835891	5.30670816361092	5.11665904610596	5.71285812821584	5.46266413487791	4.94983885753996
ZNF300	0.0425918352817841	0.258226201344767	27.5310344827586	7.06159771334141	0.518827491884723	2.71453578041498	0.564267119281388	0.20786873518209	2.46473559249488	2.57855838379128	2.76270765941675	3.34599676365959	2.00202508989542	1.80608968430698	2.69435316910607	3.42598761586854	3.11108011489632	3.05255837644721	3.622067851389	2.6674657912599	2.08364715938575
GPX3	0.849140783209034	0.905596547628631	24	4.9702341202827	0.142775604686805	6.4690497426493	0.157050471815525	0.0242772088735257	4.5525791231986	3.60499539000978	5.08070192440404	5.51336768158132	5.75828501851378	6.40430993767	6.96724133487563	7.86537030000399	7.7301523784451	7.37641539755511	7.18805113950418	8.10251417846641	7.99549140119193
TNIP1	0.173722928141501	0.391330676278262	24	6.10398475802882	0.168445888300527	6.29302862426626	0.186916315122707	0.0297021237758157	6.09995252741146	6.2116245869109	6.11938550613267	6.26563323430184	5.86446022258771	6.35947798729452	6.3448924227979	6.22351939309938	6.88532110751958	6.49395816301976	6.11580908715284	6.29886420897424	6.52138584660841
ANXA6	0.0242994495501022	0.238316526603676	20.2639593908629	8.90643465120402	0.207767498280102	9.58150807968822	0.209852674585045	0.0219018418436562	9.6135975154368	9.68288993464551	9.76255641212887	9.75214173333313	9.54105794185772	9.30074164701177	9.76619803932147	9.57780851178938	9.81909368594123	9.48866349845798	8.98719360985742	9.64277254977895	9.61345361888901
CCDC69	0.0464153886489531	0.263825650809259	24	7.21123143844408	0.437982230470795	4.91592973082983	0.480227570084288	0.0976880460826325	3.54516831899321	4.00985418329984	4.95867538570071	3.6859308090382	4.4987287122338	4.54634215928898	4.80972466629565	5.58946151982852	5.88062906822506	5.96986949911426	5.11706339715589	5.46266413487791	5.68323386734826
GM2A	0.357743224858745	0.558146383999097	20.2639593908629	1.05016703423041	0.252177573639481	4.57213673296307	0.25362095650419	0.0554709912054239	4.96157101708679	4.86103810048946	4.05215403466975	4.65652389527286	4.4987287122338	4.14981756263725	4.79171365676895	4.72771027560032	3.56842163592415	5.0720691877713	4.92978461997827	4.64566390798001	4.80989043447948
SLC36A1	0.0433241802855897	0.258535401227022	24	20.6930530809781	0.859689499104413	5.25461897823356	0.908649727962369	0.172923999195053	5.77469202955457	5.62451000083029	5.19320726513162	5.46376247708698	5.51915884399659	5.89842112262763	5.98954197046029	5.18343758082191	2.43759579361217	4.74284696742755	5.70118981238938	5.39756508749338	5.97298096592495
SPARC	0.157428843661002	0.376852558686966	24	19.9119407956735	0.233103985083781	12.1788774371252	0.251601345061895	0.0206588288913174	12.2896120308916	12.2385572589199	12.0102908124293	12.3376714536891	12.1292256170826	12.566775783037	12.3167401203539	12.2730048239265	11.4113097186355	12.0357462953249	12.601132956797	11.9391509855795	12.2969332394372
ATOX1	0.246736570774258	0.460722979418321	23.3450292397661	4.32433438833572	0.161970401688222	7.04527164177533	0.169494557671109	0.024057916612623	7.44478572141726	7.14655701583616	7.42506845101474	7.22398272397189	6.63805285909584	7.00852704202689	7.51481134440042	6.85877739961565	7.05576650594519	7.00163233259764	6.68858293341335	6.71688187605091	6.9844142850826
G3BP1	0.262209765841711	0.475827096756986	21.8142076502732	3.02299334053393	0.126064211277234	6.31289804662399	0.126115926466667	0.0199775009092869	6.25328642977284	6.36734161932462	6.22146357596971	6.5414619613966	6.17417604940863	6.24089588810917	6.53552757438611	6.5608719226437	5.88062906822506	6.20485471149479	6.34303657189935	6.44777898069831	6.50634988973929
GRIA1	0.0431059606871318	0.258326671145979	27.3424657534247	20.5070896327261	0.692245005619672	2.90953343768306	0.764026721624486	0.262594239931781	2.16822903130445	1.02258493568516	2.14865290569764	1.99745445107029	2.93029236700332	3.83747578858866	2.53025034723355	3.96986413474955	2.04551906312914	2.35868558696552	3.67074183910633	4.42822134875328	4.35261021531303
FAM114A2	0.228063575460039	0.443707847305917	21.1216931216931	15.6276569367572	0.25828611456821	4.17033620956265	0.258286576054167	0.0619342333747366	4.1559751735662	2.82775266591276	3.61776586420085	4.12939664462441	4.36040729752383	4.07784045429592	4.27404397176567	4.43127700089972	4.55248036655384	4.23696111217184	4.61852961325648	4.31995455895891	4.24802401743574
MFAP3	0.173041679660161	0.39059500368829	22.6818181818182	17.2506640421657	0.518393493134021	4.22830230756221	0.535906655941087	0.126742748498051	4.73030953360851	2.43570882351885	3.83151616783359	4.44273685447928	3.49052886191288	4.79105488681458	3.74758018559996	3.96986413474955	4.03344742400609	4.65487680516253	5.59169736693017	4.5289273733654	4.48121742377955
GALNT10	0.311638034535684	0.520532017612427	21.0105263157895	3.95819163457815	0.150818317214781	7.20283674352682	0.150819951445084	0.0209389656902367	7.57851469039912	7.83546608838664	7.34034091091275	7.55826384849062	7.33170575407891	7.0701098862005	7.30544451254297	7.35579857070629	6.4895691711448	6.97160196665458	6.98650679305446	6.90663782640684	7.16281393978739
SAP30L-AS1	0.233794837444948	0.44867080419327	22.5536723163842	19.1003756283675	0.328084836649584	2.36939988353022	0.338061630873328	0.142678166409649	3.3413037729776	2.09897615421526	2.01508488882755	2.65733801439324	2.17706858114656	2.96648695876409	2.34505656878781	2.65963978827214	1.50541007376254	2.85616684989489	2.23503786354139	2.13995209140957	1.91171641261924
SAP30L	0.85252318546279	0.907883976854015	20.2639593908629	9.10506102386336	0.0251806411559207	6.17871650791267	0.0254315641162987	0.00411599465418589	5.96435190141008	5.96083240883181	6.19853999646957	5.9058429095598	6.32126514268564	6.14728979112615	6.20219291384407	6.34203419083148	6.22943884424672	6.18405345646458	6.26592761081476	6.22573647535033	6.3717915095405
LARP1	0.155273740996202	0.375111360246368	24.641975308642	10.8745974934609	0.20993339366424	7.12582137182353	0.210934109617389	0.0296013748606513	6.94187046444346	7.464341979392	7.29423417357145	7.16312386106998	7.62015852679441	6.86622226080731	6.84156520361548	6.91868875052667	7.39657607700652	7.3345567564601	6.71783058669432	7.23572915253958	6.69719798223296
FAXDC2	0.521155030682241	0.686580726630359	24	15.5133381204237	0.290763734249747	4.38654897147518	0.309071917657724	0.0704590145163215	3.10381503358529	1.89566258796368	3.70710071045356	4.46811668205414	4.65484104262991	4.31546144469091	4.79171365676895	5.12359887942847	4.87119896059867	4.39011617223684	5.16881382490919	5.39756508749338	4.94983885753996
CNOT8	0.0963137532780105	0.316374732630114	23.0751445086705	21.3702851829324	0.481630393135803	4.66835672230414	0.492085481747371	0.105408714676049	4.61428762678042	4.86103810048946	4.2434817949923	4.63427530784376	3.94236689144577	5.47673767458671	5.33000471726847	4.7803312253516	3.56842163592415	4.42599282961858	5.6656077184428	4.75365765241344	4.90468115213477
GEMIN5	0.662447442345422	0.786686725444085	24	0.108713853870088	0.194126781297974	3.5236955860152	0.194140258678117	0.055095638638201	2.46473559249488	3.309655606582	2.9933055273085	2.97315201284271	3.78902716381623	4.54634215928898	3.95601413881338	4.01447852713084	3.64475439042224	3.58406960190428	3.22576557127239	3.18222028988274	4.31858366963316
MRPL22	0.073651122618502	0.293838476796092	21.4623655913979	21.1604311714371	0.527346151534229	4.03429162854616	0.527904350596546	0.130854286006782	4.19688742746748	4.40447933548955	4.01764551390535	4.44273685447928	3.61742962630027	4.79105488681458	4.69812300900441	3.87627001129191	2.43759579361217	4.01937247001928	4.5421015503768	4.34779244114577	3.67926012623537
SGCD	0.218398368767299	0.435609144447228	20.9005235602094	17.914213847771	0.10804615063608	8.22993113152804	0.108108880069957	0.0131360613281201	8.30963908386034	8.19834625324423	8.25160849019547	8.18558695993404	8.24651441257893	8.4383227153755	8.14870611466035	7.9878940657445	8.37599726807244	8.06069452748543	8.53366955806743	8.08401326201651	8.11924865965466
MED7	0.880282253164332	0.924649285397128	24	8.15021029100959	0.176674642482383	2.71958584146621	0.189517389439774	0.06968612152268	2.32408629626719	1.6589216748708	2.9933055273085	1.04486463191352	2.72010582826179	3.60118307441134	2.69435316910607	3.35836865617639	3.56842163592415	3.37971520835745	3.57169417787321	1.51144554103779	2.82701246361087
CYFIP2	0.651953125382114	0.779603164787251	24	9.43359834238322	0.16694308937269	3.11165542284107	0.173001559170421	0.0555979167553402	3.26640211306825	3.13570657832532	3.12881270811898	2.8238694950241	2.93029236700332	3.70039034297258	2.97534899609066	2.76784206602409	3.7172505359901	3.70581269126772	3.01572947993858	2.13995209140957	3.00871112880826
ADAM19	0.0318599651609671	0.249045998692012	21.9340659340659	7.45711685970178	0.277835871994026	4.18121896110504	0.280796115696116	0.0671565202177082	4.3130920417243	5.04454214892527	4.514908819765	4.72128223331335	3.84197209523439	4.04045889521655	4.07992202499595	4.14059663957387	4.1427762194032	4.06559485774435	3.67074183910633	3.69692037720896	4.09562342239296
THG1L	0.690958077378682	0.806288725713151	22.1777777777778	6.70842903847967	0.177052600937907	4.69503535516205	0.180078433245081	0.0383550750149495	4.19688742746748	4.88872576794934	4.88401299971877	5.46376247708698	4.68413414086157	4.40642551594798	5.53878034775233	4.75426064965769	4.1427762194032	4.74284696742755	3.89215774029628	4.98397627422964	4.5116544703869
CLINT1	0.908177088349469	0.942168443499345	24	13.0928994525031	0.045131787688601	6.13963729340478	0.0454454008857993	0.00740196834340961	6.13195079787032	5.99944122256883	6.34490258828318	5.72817225792662	6.49661602098561	6.3287968455651	5.78625009474903	5.95255721618907	6.4895691711448	6.08654772715664	6.11580908715284	5.98993779517078	6.32113612414864
EBF1	0.484846200859832	0.658134088571119	24	18.8431933705473	0.195673423084601	5.63336982054529	0.215848824631869	0.0383161112278931	5.09742133303212	4.7746365518721	5.11375142743473	5.54948340147475	5.29066328116118	6.08439613556995	5.73061291964486	6.2517457885761	5.28301980307569	5.62871821387322	6.65268462794314	5.85095527182356	5.97298096592495
RP11-175K6.1	0.873027234020659	0.920477162285796	25.5897435897436	21.801566261796	0.164639553686812	1.49623641333249	0.171579079702546	0.114673776265341	2.32408629626719	0.554275999058886	1.30665624534736	1.2922681185063	1.57152225244818	1.80608968430698	-0.143520440799451	2.27570988097665	1.50541007376254	0.971764348146232	2.09938166840097	1.29972873850248	2.61908724767987
RNF145	0.256844417658725	0.469982857655475	23.7619047619048	21.3849890681907	0.2174949784557	6.33310447971131	0.224785225236028	0.0354936865412767	6.24355591013424	6.23338385004514	6.25887823326821	6.08876707843613	5.9270587450201	6.67212352608301	6.41716217458005	6.2517457885761	5.7310869761681	6.35198115894893	7.02913114222072	6.32710804750835	6.98982979163179
UBLCP1	0.16954549759692	0.387923702288427	20.2639593908629	0.0325923412758804	0.305150594592695	4.38131980810071	0.307738529492095	0.070238773468011	3.83161237292726	4.19866365537152	4.2434817949923	3.59669742448901	4.39625068693124	4.96073997288694	4.55597417350451	4.80593903642569	4.19448293791028	4.68480017809901	5.2023107702805	4.5289273733654	3.9697310801555
ADRA1B	0.193630988765149	0.411335019376776	23.0751445086705	7.66187623677738	0.219173140758998	6.10853043681139	0.230642661712401	0.0377574711460054	5.50831750559025	6.03704367634643	6.39281229522112	6.35677567451106	6.2048180711281	6.14728979112615	5.98954197046029	6.47568198224668	6.21699149191398	5.92042118983715	5.57900228449216	6.19541493419341	6.30384789092177
TTC1	0.167628688905246	0.385642693381363	24.4907975460123	9.14661649191625	0.203823019902639	6.55714228720448	0.213016875613857	0.0324862365774089	6.43526643044828	6.4439929389739	6.75940253980406	6.34312310153669	6.910100553216	6.2075557787373	6.26228558442277	6.55333193304484	7.09710641531867	6.77697417471784	6.24999863184794	6.6625011076775	6.41268671637932
PWWP2A	0.0224660423608762	0.236015931269192	20.1616161616162	0.376096235806384	0.483757143350883	3.67004596306369	0.488559231451984	0.133120739186641	4.11386877507027	3.13570657832532	3.06264949628725	2.8238694950241	3.3513797605662	4.31546144469091	4.04992838974481	3.87627001129191	3.78627735447449	3.92223270111921	4.08406999411631	4.40190678872325	3.17006445877555
SLU7	0.0422685947735459	0.258016172971097	22.4269662921348	13.9670632701467	0.219105380864951	6.90918376948782	0.219643995488683	0.0317901510245928	6.89291221077004	6.53441261786428	6.82073587691337	6.78811884474165	7.25080854953003	6.6032903237186	6.49714143586151	6.93037814835607	7.1240225849648	7.22681173811806	7.04767844647168	7.07013998802851	6.70380370795909
PTTG1	0.189943423745204	0.407831694613117	26.0915032679739	14.7702500668923	0.496748249217226	3.12498779124602	0.555462684230881	0.177748753382938	3.48036238062145	3.04017735928746	2.9933055273085	4.78325820516684	3.49052886191288	3.37961133864121	3.03780829027285	2.12109070859405	3.4024545803659	2.62876398165454	2.47319929205154	3.89859286231375	1.91171641261924
CCNG1	0.0849315789847916	0.304922380146377	20.7916666666667	1.35556044254268	0.430451747798796	4.82403038666706	0.430632773843968	0.0892682548257109	4.1559751735662	4.650744315218	4.70039518952406	4.56539371034233	4.71284427656783	5.03864145595314	5.37907996935332	5.10308809925705	3.78627735447449	4.68480017809901	5.97755192519354	5.58466171992054	5.01503090368656
NUDCD2	0.000465761164238354	0.124973625013411	21.1216931216931	20.7873052129258	1.00187996258736	3.32566064738076	1.00188321608174	0.301258403159928	4.19688742746748	2.93787120426766	2.67685317414113	2.9004407646552	3.02491662506829	4.28381929786165	3.67082660555258	2.86849227552206	1.80059374265331	3.05255837644721	4.90964695027739	4.20289888930575	3.73191702029406
HMMR	0.142214810979121	0.361722911560228	24	17.1459328343989	0.785826664611637	0.844451634035453	0.866719762769969	0.866719762769969	2.59288272203175	-0.143520440799451	1.30665624534736	2.9004407646552	2.00202508989542	0.823082616751734	0.32569187609349	-0.143520440799449	-0.143520440799451	-0.143520440799451	-0.143520440799449	1.69603174118514	-0.143520440799451
MAT2B	0.322941769507779	0.529684190142137	26.2631578947368	20.7475923412872	0.347639369922283	5.08414718743511	0.37962402201327	0.074668180919598	5.5719067924787	3.8500280636086	5.20858649317674	5.26088965634075	4.59440776099894	5.88793606343976	5.22654304151757	5.43391443892409	4.33933479182657	4.79864830069627	5.52707445233248	4.81477507064661	5.54292122769573
TENM2	0.000233417526988022	0.123881315720085	26.2631578947368	10.5680396857307	0.426515791961106	7.29117037892871	0.426896567252666	0.0585497999726334	7.15411378807193	7.5448585161191	7.73754609337372	7.47620925264066	7.76770181018164	7.01817411715047	6.75125493362462	7.0206325568052	7.4293158456094	7.79863812991687	7.33496961109699	7.11942185050129	6.69056187142642
WWC1	0.708402363014506	0.818331561741779	24	6.94955578352253	0.268088116807854	1.60353226700969	0.295269661856127	0.184137025447423	0.949237469703318	2.93787120426766	2.38358533817122	1.68752576260291	0.955122655570747	1.39673876408542	2.24270772456361	2.12109070859405	1.13387353172569	1.59319499134493	1.37589135277693	2.13995209140957	-0.143520440799451
RARS	0.246491885034216	0.460631215387591	21.2340425531915	8.75801622367698	0.134569308209027	7.44944075373842	0.134602750261324	0.0180688396231321	7.6091491129092	7.68567748398079	7.5985333540734	7.54639818679507	7.66859415940532	7.24871892041784	7.40950030067039	7.58014665550347	7.57785945911629	7.39915590838201	6.7967036344551	7.49731856688065	7.1771264573709
PANK3	0.708574068879657	0.818340580809377	21.2340425531915	0.294243267879133	0.137296421010811	3.73198813254958	0.137312151956396	0.0367932981240722	3.97963235776356	3.6702642456159	3.70710071045356	2.8238694950241	3.99006042947026	3.37961133864121	3.98800299609309	4.14059663957387	3.91514923692621	3.64622494044592	4.37590899360279	3.51245542539733	3.5678043013962
SLIT3	0.00355039669581059	0.213134284299659	21.0105263157895	19.7613642958948	0.354667758499909	7.29948965446086	0.354710256200016	0.0485938432672819	7.32993308893833	6.97635077558765	6.85534533902222	6.94095521945234	7.19084418260228	7.77216125143749	7.00290421140967	7.3339616074606	6.89316593293322	7.48669447431985	8.06338872944695	7.73984284011176	7.49534591766047
SPDL1	0.684637747254829	0.800951921198399	24	2.54428044809143	0.133897037265336	5.72643322194208	0.13867912432334	0.0242173651465908	7.37073273605933	7.01455193938007	6.64536434443166	5.8098489463853	5.90234430879308	5.58455626732234	5.12949692194686	5.31410508666812	5.54444318703802	5.18106167184376	4.88922420770619	5.35704733309942	4.80989043447948
NPM1	0.556231326786234	0.712875396919498	24	12.6641495154963	0.0786914050584864	7.89927549871833	0.0788946056840162	0.00998757489807982	8.26464486233078	8.0712071699179	8.25160849019547	7.94017183852882	8.09116701927361	7.65646925173194	7.70965002130242	7.88652724367251	7.64908190381218	8.01725530325734	7.71741715916468	7.94056526176238	7.41711092782951
FGF18	0.932226734340699	0.957638441438112	24	9.35029834908311	0.0773041397256681	2.17499126467016	0.0802793352006112	0.0369101874129989	0.949237469703318	0.554275999058886	1.51892157452871	0.368782294728694	1.80277229958778	1.61588445681194	2.0132582834013	2.65963978827214	2.43759579361217	3.76303659580618	3.76342409726286	2.98361218943931	3.78271947797838
FBXW11	0.450030823277933	0.63237634776534	23.2093023255814	19.5469796582911	0.1392264936891	5.32233947286137	0.146795214183443	0.0275809566323141	5.42467463145003	4.80401578013781	5.12999653388355	5.04175042874941	5.1921502751815	5.49066395864333	5.26621570474946	5.66136703848695	5.18417401713942	5.28239523865045	6.01573514077039	5.31535868350254	5.45167825805707
STK10	0.0406407173020158	0.256914468089752	24	10.186062819681	0.720037899710658	4.03762124705562	0.733560269388947	0.181681298096964	4.19688742746748	4.05942317633057	4.48995192501297	4.51757493182479	4.39625068693124	3.31846047520899	2.44062300570743	4.67309713345774	5.2344432929767	4.27680090940519	3.622067851389	4.1084200946465	2.50268780302443
UBTD2	0.0392407460035653	0.256347207701621	24	19.7357750141744	0.337733375891245	4.92280324596328	0.366125237532137	0.0743733233361219	4.75791356738759	4.83280864688516	4.84518099327841	5.10783031300778	5.04185001838664	5.67270955382735	4.92987316288468	4.72771027560032	4.42840599148326	4.31557003705217	5.11706339715589	5.16699555906006	5.21323974130671
SH3PXD2B	0.13620473738146	0.356059325818927	24	20.0250572176735	0.468776990942865	7.30253217410911	0.504509180053243	0.0690868821971047	7.07402224118638	7.48262688911416	7.26142840709994	8.01741696587352	7.47267503225693	7.8924336097899	7.95191130800958	7.04771710613229	5.74848908044701	6.90324878641322	7.10193122041403	7.59055875496305	7.64357416848171
DUSP1	0.0431525171519589	0.258326671145979	21.8142076502732	0.165386779144681	0.572169664831658	4.9182291174344	0.573439035013405	0.116594615932114	5.66232559773257	5.3733088643525	5.43466982424361	4.89975292417709	4.65484104262991	5.44847521034064	4.97845237701152	4.64499520708032	3.4024545803659	4.23696111217184	5.70118981238938	5.05324462476262	5.26775538139809
ERGIC1	0.237832926748356	0.452396460836458	24	20.8223332603329	0.240558554217293	8.07158036142464	0.253357948437531	0.0313888900429424	7.85582043789448	7.86015179555578	7.98311038424775	8.01741696587352	7.64644113236115	8.66709217968617	8.13627057005021	8.12391209440467	7.64444158389532	7.6472866738453	8.82462799125098	8.18391763541777	8.51068275923484
RPL26L1	0.313335472464862	0.521638604381781	21.3475935828877	20.0842534546673	0.237339832058736	4.18384373329605	0.237519615591119	0.0567706708787615	4.58376328265018	3.8500280636086	3.98229129721659	4.0643196704898	3.49052886191288	4.59871821287795	4.46798007090339	4.0577545340911	4.47096081996591	4.27680090940519	4.51569850979892	4.57676132274055	3.62460826527967
ATP6V0E1	0.235659364034881	0.450285751317908	20.1616161616162	5.14991544875523	0.0810789830225691	8.34441592745721	0.0812530340793148	0.00973741419240052	8.41091996712605	8.3800219320991	8.36746986312285	8.50967624592053	8.14482972211459	8.26684655519836	8.5823720850045	8.33431457196702	8.2287772910621	8.25771387760795	8.4136817577549	8.30955686248046	8.39503303075998
CREBRF	0.0162133268586315	0.22953490860111	20.5773195876289	15.7605688631307	0.276592736441047	5.31013374934954	0.27699386563438	0.0521632559007219	5.11886949414044	4.5503019788345	5.14606075134202	4.95465270088298	5.46954955125978	5.53165395305433	5.02544895217336	5.22199421656266	5.67758461443654	5.59759583895845	5.74730731079408	5.21312809341881	5.38747732571362
BNIP1	0.0123724746180236	0.227011371476555	26.4370860927152	20.637409049443	0.561814503553925	4.10856260915735	0.616953684682679	0.150162902059125	4.1559751735662	3.53663321389349	3.25267785827628	4.36380322091741	4.08096310463029	4.81338948317138	4.39827308893573	4.49563687225787	3.21488238673722	3.37971520835745	4.59350078148974	4.31995455895891	4.7084308577257
STC2	0.221957655321115	0.439324008093991	22.1777777777778	2.12596981170406	0.265706995192867	11.3385206169504	0.265737727315776	0.023436719506292	11.5664953584181	11.7976008135219	11.642788047528	11.8666025603592	11.2749919513129	11.4624453178231	11.7028855763901	11.5693013830299	10.2440303154737	10.8080141341571	11.1919276869373	11.1558264570909	11.55352739483
BOD1	0.0455248520980234	0.262498749574494	21.2340425531915	1.09721864845178	0.238994965693265	6.15429199526263	0.239008706624309	0.0388361011808166	6.06722842186605	6.15574581517324	6.12749926600905	5.9958461689618	5.77199217332094	6.34421897513529	6.30735299472238	6.1947297077653	5.62202144674444	6.1944915735782	6.72936562101937	6.41525905695592	6.45245457431332
CPEB4	0.0655759030000161	0.283745567964967	20.1616161616162	1.22023596179537	0.258785401109889	4.11783316521581	0.260582191600348	0.0632813863858158	4.11386877507027	3.79256009171983	3.61776586420085	3.59669742448901	3.73406495979902	4.57276785761786	4.42188496134164	4.39798734800503	4.29264833737173	4.06559485774435	4.69111171990133	4.31995455895891	4.21140641999314
SFXN1	0.0202750435490068	0.233631112796306	23.0751445086705	19.5938732045751	0.46633352830167	4.51336438488585	0.488747997963268	0.108289062500685	4.6734645799909	4.00985418329984	4.48995192501297	3.99616796884545	5.04185001838664	5.26618171307872	4.77347494708029	4.61633499703104	3.85215178779823	4.11038218891168	5.11706339715589	4.55304258657966	4.41834641098348
THOC3	0.107715373655757	0.328014728756775	24	21.186529629981	0.851368841982775	2.96388607400919	0.887910029742727	0.299576302047827	3.41250787767276	3.04017735928746	2.67685317414113	3.64200391326948	1.57152225244818	4.74532084257853	3.41252830507069	3.28742388401358	0.632165286490975	2.20196732119728	3.67074183910633	3.51245542539733	3.38259791464204
SIMC1	0.577191809248113	0.727539366433704	24	2.57986723489869	0.183915705474698	2.77055633525354	0.190654883997596	0.0688146570317431	2.92054991527466	2.70852921317334	2.38358533817122	2.13056969061266	2.47398800618217	2.79751756651169	2.8416815422784	3.42598761586854	3.48782339117486	2.50003554934332	3.01572947993858	3.24277921802522	2.23725284375666
KIAA1191	0.0933771687214964	0.314613834581095	27.7222222222222	21.0169413231159	0.45309752742808	6.11476252113956	0.488355898233791	0.0798650636955203	6.11069766703252	5.93450696431479	5.54782227986836	6.4296392832406	5.64367065478595	6.56431303558351	6.53010597674751	6.1947297077653	4.9635048729065	5.71824904203917	6.43748618912359	5.97216234439784	7.11405330577752
NOP16	0.0135050634584013	0.227011371476555	23.2093023255814	21.0575295990917	0.404152316438619	5.21411507478374	0.41601802052528	0.0797868889655327	5.76111560562047	5.50436991258616	5.08070192440404	5.56132381920426	5.1921502751815	5.47673767458671	5.49492664874808	5.12359887942847	4.1427762194032	4.77101740648687	5.34410816547742	5.44987720471353	5.26775538139809
HIGD2A	0.151999669721548	0.371796100631112	24.4907975460123	20.1524219760083	0.207167780418194	5.68216026876324	0.225447097888749	0.0396763004254047	5.7474102066168	5.72007958390924	5.57180600978113	5.92429836277011	5.6135355763196	5.68487442053418	6.0514027367586	5.36667476005146	5.05025837874022	5.71824904203917	5.6167572347611	5.98107744603524	5.91722893129116
CLTB	0.104506167354921	0.324081820073065	22.1777777777778	7.92168468282159	0.238839305435819	7.36293249025509	0.242968260535383	0.0329988439873588	7.27367423791021	7.48262688911416	7.32983092897246	7.29306863988225	7.40391151546035	7.17732453216926	7.41244998440909	7.406896943252	8.00452606701544	7.42597966115337	6.6826615713369	7.3294608071158	7.43310101412
FAF2	0.86578447400764	0.915705288199317	24	3.02915978475017	0.0378896162129516	5.86090904006726	0.0397445049134516	0.0067812867665654	5.63281119584285	5.89409558326775	5.66394217428976	5.42540618343968	5.75828501851378	5.8560157696335	5.79531787427261	6.05221550615149	5.83248367615032	6.09771288193449	6.28168263481503	5.84119585377691	6.0885414175615
RNF44	0.00253535094857016	0.20278696885765	21.5783783783784	20.1877322287723	0.585359438759193	2.8895209818692	0.586972598934561	0.203138375743807	3.60718788672383	2.27714466767226	2.27089597796305	2.46904433832883	2.72010582826179	3.54889806943696	3.09767534312739	2.96257619306092	2.59978527554551	2.74694129410437	3.51949780462074	3.69692037720896	2.50268780302443
TSPAN17	0.369960590213295	0.569779114502715	24	6.25394268333591	0.151928746927608	6.23453139556944	0.168509734686614	0.0270284523398768	5.99946552390966	6.20062063694515	6.20622173216459	6.25108582757057	5.85160785315478	6.5106491124279	6.4288628443451	6.279430514164	6.81272933026958	6.10879229167697	6.26592761081476	5.90816471583986	6.21415552906017
UIMC1	0.0143112455355733	0.227305673257143	24.4907975460123	9.23498408287596	0.413105201882293	4.52434697527425	0.430584746504232	0.0951705845854432	3.41250787767276	4.44233991697805	4.80527479310595	4.28029968379783	4.39625068693124	4.37673689435569	4.22119380510047	4.70066211129049	5.39775369547608	4.71411549191502	4.90964695027739	4.57676132274055	4.31858366963316
ZNF346	0.461915565028185	0.641479295344805	24	7.37414829486919	0.206536941273453	5.79349793557321	0.225729076948938	0.0389624850926274	5.49197238524352	5.79515272081722	6.25147252390548	5.43830525399093	6.08913200181053	5.82337321408581	5.94948718097647	5.80797368077321	6.45818327568583	5.89504659711147	4.94964506580911	5.89878596648034	5.38747732571362
NSD1	0.04645759939031	0.263825650809259	21.1216931216931	10.8422307699666	0.273416197823229	5.72066998949113	0.273416845987596	0.0477945496751014	5.31744873781414	5.65707505079874	5.54782227986836	5.78985917408686	5.99875900341531	5.49066395864333	5.76794174219518	5.86998685639071	6.41524418731569	5.68901845648892	5.29837358360918	5.53709335440913	5.64255408927472
RAB24	0.357575771732064	0.558043368620002	24	3.90987490165417	0.216102522544049	5.18901673721301	0.232179648402569	0.0447444400665533	5.29877656341772	4.80401578013781	4.84518099327841	5.02474646792126	5.17161393815834	5.31395958832732	5.59178690712082	5.52923985548222	5.92721951170397	5.20190579772646	4.66732112288839	4.81477507064661	5.38747732571362
MXD3	0.0998859004133301	0.321293320125193	26.6133333333333	14.8059062734102	0.600908976502931	1.4386944258173	0.682201037859079	0.474180636010689	1.28902237172828	1.02258493568516	1.0576813926648	3.17158559470209	1.80277229958778	1.61588445681194	1.88321853054155	-0.143520440799449	1.13387353172569	1.82583977887372	1.37589135277693	1.29972873850248	1.49064489164834
LMAN2	0.454393391903078	0.63588906632789	21.2340425531915	6.80225611464745	0.111613117205472	8.96736135822971	0.111638076650457	0.0124493786065621	8.94593148659516	9.2886585561733	9.24946420955788	9.07910218787862	9.04710120145947	8.98622877550447	8.94723895454572	8.64038812104561	8.91603678648237	8.92355719858868	8.42259124028924	9.08883967671641	9.11318117013631
RGS14	0.611508697976216	0.751428443610305	20.2639593908629	10.200358961364	0.257221786064606	1.82852779725299	0.259382866389233	0.141853389802936	1.28902237172828	1.02258493568516	2.76270765941675	1.85079675230411	2.93029236700332	1.80608968430698	2.1325397234727	1.94788892335354	1.13387353172569	1.31568375961057	1.59348561039619	1.29972873850248	2.50268780302443
GRK6	0.0547871715612582	0.274682741009623	24	8.69883158450438	0.208347817380813	4.18723349168931	0.220178455463473	0.0525832762611583	3.93196007168453	4.5152047123443	4.2434817949923	4.28029968379783	3.94236689144577	4.31546144469091	4.01929792356385	4.25657055759526	4.38455768337721	4.49517569010059	4.15421496455653	3.73957333946934	4.0129273865605
PRR7	0.151405734515452	0.370896861666971	21.2340425531915	9.31691116460555	0.356592612959586	3.24124262343714	0.356672913628453	0.110042028649562	2.81937682764062	2.82775266591276	3.83151616783359	3.04237380740022	3.11371478225847	3.18778647967873	2.8416815422784	3.66862528491207	4.29264833737173	2.74694129410437	3.01572947993858	3.51245542539733	3.00871112880826
DBN1	0.54587091490925	0.70535034613215	20.4717948717949	8.34557016624459	0.0987635154949546	7.20780524485796	0.099332232842012	0.0137812037739055	7.32070764760538	7.27275304446807	7.09762389186275	7.6663717326252	7.17545540076206	7.26095919472596	7.46737769334388	7.05307352935905	7.25763937452096	6.96552014662414	6.68858293341335	7.213205735021	7.27795879194832
PDLIM7	0.643449521538748	0.774750651545429	21.1216931216931	12.9354791890012	0.0626565864070741	5.73902249913469	0.0626565931943901	0.0109176420207165	5.92836228665127	6.14430556879815	5.94672086393006	6.04727065092606	5.9270587450201	5.88793606343976	5.93314860810666	5.34936350623171	5.83248367615032	5.54961603598207	5.34410816547742	5.28688159244016	5.32028580764153
DDX41	0.554860203029796	0.711783827715071	24	3.85385662317752	0.208514643487795	4.87560573979058	0.223696032916336	0.045880664855798	4.98511977957496	5.35357471191114	4.86472764427618	5.20159996419703	4.32365065044617	5.13045168272359	5.22654304151757	4.09977012271846	5.64078128014089	4.52856153044267	4.37590899360279	4.57676132274055	5.19460026869704
FAM193B	0.734798953003811	0.837263580016708	24	0.397963850117811	0.281648883561754	2.31319272597595	0.281910607772865	0.121870782579919	3.01509053409279	1.3755565741715	1.30665624534736	1.99745445107029	3.3513797605662	2.60610019960438	2.76989719029703	3.13412392169646	3.3117147419447	2.35868558696552	0.409038971928806	2.47893635650286	2.23725284375666
TMED9	0.0855413793518081	0.305657450638554	24	21.6192596616363	0.156856795723723	9.86390095943959	0.161806948787289	0.0164039510790548	10.1840818921559	10.3146579850505	10.028809888158	10.0947959623799	10.0108900680362	10.0177705613712	9.85831261227462	9.75094662070699	9.33712356014668	9.5242689258678	9.56044085875658	9.84125865086429	9.83873734142977
B4GALT7	0.048853561159141	0.265999300838787	23.7619047619048	0.909445719015786	0.201034598915086	5.6140834562319	0.20150940349688	0.0358935532519016	5.70549505669645	5.99944122256883	5.54782227986836	5.73863832337039	5.51915884399659	5.72076542127175	5.68255124636809	5.75636944331914	5.28301980307569	5.26268994361772	5.45942057414538	5.50035867060893	6.02665842081243
LOC728554	0.150793458741206	0.370134809493853	20.3673469387755	1.4226266959478	0.772749009506711	1.16296481633301	0.775262887273829	0.666626261074986	1.28902237172828	-0.143520440799451	1.86787732562697	-0.143520440799451	-0.143520440799451	2.60610019960438	1.88321853054155	1.25199261809308	-0.143520440799451	1.59319499134493	3.01572947993858	1.29972873850248	1.91171641261924
RMND5B	0.0867734289307469	0.306699597837635	24	4.69790852764607	0.390998835425789	3.85790544604159	0.427958014871192	0.110930146126391	3.97963235776356	3.53663321389349	3.90887251324934	3.39974338760976	3.19736285327088	3.65163929216486	4.57715895213353	4.64499520708032	4.33933479182657	4.11038218891168	3.80762401742651	3.41055118846108	3.73191702029406
NHP2	0.491260886552409	0.663699790745575	24	1.54513970508245	0.103003092839501	5.76389422875969	0.104418720253972	0.0181160021523228	5.81467116852745	6.20062063694515	5.74000035281781	5.87770936866978	5.67318912810285	6.21596331606791	5.61245598168517	5.86998685639071	5.78267594883747	5.56578724966589	5.26705801396628	5.75025646255179	5.656241861837
HNRNPAB	0.16495783398533	0.383114395351324	24	0.638413869370074	0.221540501966257	6.23692100998378	0.22206924093415	0.0356055881706168	6.83577220591398	6.35746738851055	6.37928538184991	5.79988868188071	5.74444638076309	6.79505712985753	6.29461960439069	6.21398652377579	6.35970826168625	6.09771288193449	6.22577046515112	5.98107744603524	6.21415552906017
PHYKPL	0.0154803335661784	0.228210696225961	21.5783783783784	2.46400670431954	0.519579095447503	2.65529747709129	0.519579354921287	0.19567651436571	3.18739774225987	2.82775266591276	2.67685317414113	2.74300528017925	2.00202508989542	3.04408691955786	3.31501764108665	2.54265953202391	2.43759579361217	2.026126600163	2.09938166840097	3.69692037720896	2.82701246361087
CLK4	0.0134194111897492	0.227011371476555	21.3475935828877	12.6102328532668	0.480225958930374	3.97870083952502	0.480244574975172	0.120703866499423	4.02577962340042	3.309655606582	4.11878934509882	4.12939664462441	3.89304260596855	3.92212572997714	3.21043546019617	4.01447852713084	4.93338770612876	4.46099891866823	3.67074183910633	3.69692037720896	3.50867176918458
ZNF354A	0.227109620268564	0.443026814649048	24	20.7475228826941	0.294159431276418	4.42652942922546	0.310447010069887	0.0701332759746744	4.3130920417243	4.5503019788345	4.2434817949923	4.28029968379783	4.56321450984442	4.67388089565962	4.99428861702179	4.43127700089972	3.3117147419447	4.56119222120785	4.80451326987613	4.14060541147287	4.88156094063987
ADAMTS2	0.701147680401555	0.812728079841803	21.2340425531915	21.1397627568084	0.0556723131671054	7.52776720949429	0.0556803468153969	0.00739666162167859	7.6091491129092	7.27275304446807	7.51130925643509	7.19387417864893	7.43439960354345	7.62524735001465	7.51481134440042	7.76775575688586	7.53838578190738	7.57722305429937	7.80723881109206	7.43054854791219	7.64357416848171
RUFY1	0.676966528492764	0.796117838239137	24	2.28868541384022	0.071176785710094	6.26556964343111	0.07326249902498	0.0116928712302782	5.81467116852745	6.24414163837134	6.09476678791906	6.25837786694451	6.34896537823189	5.9796663137218	6.48037233808425	6.57583470248727	6.09985116377925	6.22536030503512	6.22577046515112	6.62886072205969	6.53626671176051
HNRNPH1	0.000870091032092235	0.154827855693616	27.9160839160839	22.7277551428513	0.337039004550867	7.2714236420142	0.342320647029954	0.0470775275768598	7.749829939298	7.05787794869095	6.99048911149012	7.26799918724658	7.30366887729098	7.51714101260003	7.6732226340443	7.29832004723754	7.04875986954048	6.97160196665458	6.73509873599025	7.34335547761956	7.25565330323866
CANX	0.199656755914645	0.417078366327104	21.0105263157895	9.61081260816509	0.151006351764785	9.16913608565075	0.151023083864996	0.0164708084223267	9.07086653691241	9.20853331236376	9.6152713397885	8.99320499635748	9.48390400924887	8.93239977760634	9.12947309825356	9.20574123997823	9.37822858224488	9.08934296973572	8.82597172976788	9.16514132452314	8.99427801043617
MAML1	0.38275267790392	0.580299044868385	24	19.3302305442439	0.248935483162722	4.08469903826881	0.272312242997033	0.0666664154312934	3.93196007168453	3.95852128361318	4.15098728851272	4.44273685447928	4.03622760871714	4.37673689435569	3.8204558031181	4.29324541046049	2.87796566559859	4.11038218891168	4.15421496455653	4.5289273733654	4.5116544703869
MGAT4B	0.413062682625449	0.603012967371788	24	21.6640879182678	0.151759078034164	8.10859686656385	0.156380489143363	0.0192857644444262	8.22810452375758	8.36038001868885	7.85214451904132	8.71971877212074	8.02115379842481	8.2174552213222	8.37271443722039	8.21035058636603	7.55331526363671	7.76751564410587	8.04734952473566	7.96323797380059	8.22635779508672
SQSTM1	0.800197604152399	0.877999549634182	24	10.8375415755402	0.0824384810520941	9.42924224594577	0.083085702919042	0.00881149309264653	8.53576865862872	9.21127710273833	9.25502977977666	9.89641814257058	9.34980624943563	9.64071813497376	9.73590536197985	9.58337218375909	9.46762968951336	9.35081161048512	9.39647152214267	9.41337866567931	9.6642943748267
TBC1D9B	0.361116444444566	0.5614192363193	22.8114285714286	22.3594384047409	0.145567498380141	6.26517828567935	0.146605417803421	0.0234000392516402	6.5102217724552	6.37714872713704	6.1435911596553	6.33624805828693	5.93925898899598	6.34421897513529	5.88299244816896	6.31553597642462	5.88062906822506	6.18405345646458	6.55234506651811	6.50452909477023	6.67046840066145
RNF130	0.0947785266837398	0.315714781179584	23.9041916167665	19.9878833157917	0.873093753726735	3.36462029075546	0.937510131073237	0.278637721364611	3.26640211306825	2.70852921317334	3.06264949628725	2.46904433832883	2.93029236700332	5.19991230978936	3.58975903220539	3.5524014099294	1.13387353172569	3.51911540235507	5.16881382490919	3.41055118846108	4.21140641999314
MAPK9	0.0406815571214802	0.256976316129193	24.3414634146341	18.8056483743988	0.544132585443988	4.13526699735727	0.609879660935731	0.147482535305577	4.23667140530945	3.53663321389349	3.90887251324934	4.25135545181612	4.4987287122338	4.72189840368988	4.19402451065841	4.09977012271846	2.87796566559859	3.76303659580618	5.15176911099076	4.00731781038591	4.62736087114301
GFPT2	0.313422649036336	0.521638604381781	24	19.3307186840086	0.358926484707056	3.68434721363907	0.392628279964646	0.106566579423127	3.10381503358529	3.38934909353505	2.14865290569764	4.25135545181612	3.11371478225847	4.11427783572798	3.85555809050661	4.09977012271846	3.21488238673722	3.64622494044592	4.56803005537053	4.64566390798001	3.87925336885513
CNOT6	0.365034338815187	0.565371993131984	24	22.1380502788429	0.268389483701196	4.05567864448233	0.27369106024659	0.0674834187415073	4.58376328265018	4.5152047123443	4.05215403466975	4.44273685447928	3.61742962630027	4.04045889521655	3.8204558031181	3.72340479274195	3.21488238673722	3.58406960190428	4.46139703766027	4.07550033441355	4.83417836623743
MGAT1	0.174514694584517	0.392230330720593	25.4267515923567	19.7427073889773	0.153630160279411	7.06098999859611	0.17342006625614	0.0245603047576359	7.17474134277258	7.02082160187602	6.8307093046896	7.48866392071071	7.05168248474306	7.32454254966098	7.03770673983314	7.21952533304577	6.74498650822336	6.74182156761916	7.04767844647168	7.06176015593997	7.07382233602198
HEIH	2.70585881383401e-05	0.0992509012914315	20.9005235602094	10.185102621431	0.448737157354191	5.60386808822327	0.448938495818824	0.0801122525996436	4.96157101708679	5.3132776539653	6.09476678791906	5.73863832337039	5.65850538600871	5.13045168272359	5.5495386077269	5.83309971665988	6.07247589039282	5.74689912596855	5.18565951323249	5.37068007984022	5.77391692957716
LINC00847	0.421304783295563	0.609320813465213	24	19.768348173646	0.428463066601473	2.6949205296366	0.464115874949288	0.172218761126835	1.99347179079824	0.554275999058886	2.27089597796305	2.97315201284271	1.80277229958778	3.43827528279095	3.78447809602102	2.65963978827214	2.25483582454514	2.35868558696552	4.15421496455653	2.98361218943931	4.0129273865605
ZFP62	0.329054954207095	0.533744209330023	24	17.6868085424714	0.202642000872723	3.69470679325893	0.224692517982276	0.0608147088673537	3.88265851609805	3.60499539000978	3.52253191351268	3.64200391326948	4.03622760871714	3.65163929216486	2.91006277235969	3.72340479274195	3.4024545803659	3.51911540235507	4.08406999411631	4.1084200946465	3.925201389888
TRIM7	0.0269354957568518	0.241546506465945	20.6839378238342	20.6144188999061	0.515905085149626	2.42226433393294	0.516904484081232	0.213397223762921	3.26640211306825	2.93787120426766	2.67685317414113	1.85079675230411	2.93029236700332	2.96648695876409	3.03780829027285	1.25199261809308	2.43759579361217	1.82583977887372	2.57899462234934	2.47893635650286	1.716488415018
TRIM41	0.376840300485221	0.575419218735066	21.8142076502732	7.90112822467397	0.191809988431173	4.50962439590911	0.193298319116899	0.0428635075001477	4.3856674506378	4.24224284873435	4.30200641946169	4.61167823155649	4.46537168247182	4.72189840368988	4.5980371463885	5.01799832926012	4.83906955093207	4.59310116940226	3.67074183910633	4.55304258657966	4.59929257275788
GNB2L1	0.0383998195700257	0.255781849000341	24.1939393939394	20.438718792983	0.197916147822865	9.88066052019073	0.211763496431148	0.0214321194416524	9.84275082465243	9.68683817873148	9.67530964041728	9.93105355232201	9.67110536760077	10.1371221601949	10.0275402805629	9.90699486677213	9.39628152213307	9.86291609431983	10.1342896437477	10.1442963005904	10.1481718581222
TRIM52	0.236125800910368	0.450698586524361	24.0481927710843	11.6401270553259	0.582097777382336	2.25576130770568	0.582490988245861	0.258223680961311	1.99347179079824	0.554275999058886	3.570934558984	2.13056969061266	3.3513797605662	1.13823753804012	1.19983833074514	2.12109070859405	2.87796566559859	2.74694129410437	1.78252156407212	3.05289760986788	2.23725284375666
TRIM52-AS1	0.5056509196986	0.67481843703432	27.3424657534247	11.7120339319836	0.145924836629039	3.5573536625672	0.148700097073495	0.0418007629205424	3.72375964856392	3.53663321389349	4.15098728851272	3.17158559470209	3.89304260596855	3.65163929216486	3.45891856688906	3.13412392169646	3.7172505359901	3.37971520835745	3.89215774029628	3.46240286601375	3.17006445877555
DUSP22	0.299822730028393	0.511498687657089	21.5783783783784	6.78015974583923	0.149204119353906	6.0955995770358	0.149674420896538	0.0245545034585954	5.81467116852745	6.23338385004514	5.7610145825804	6.2289859227029	6.06706392147263	6.15605488965941	6.36330208349576	6.22351939309938	6.4687212900623	5.84291795061962	5.78095305119603	6.06732348203003	6.31251790361956
EXOC2	0.0190391772070839	0.233044611776142	21.3475935828877	0.372374153718324	0.594079326472279	4.2415454907237	0.594284930699451	0.140110469638757	4.3856674506378	4.61803441569842	3.83151616783359	4.12939664462441	4.4987287122338	4.25146756217353	4.84508584121522	4.14059663957387	2.74556995067703	3.97162000994513	5.00763685527946	4.85412740931322	4.6819105027407
FOXF2	0.478889615799424	0.654052542169153	24	19.9789052779907	0.452891473315746	1.43537296787422	0.487994587962771	0.339977552096087	0.503938509586027	1.3755565741715	0.756589015237943	0.368782294728694	1.29599509104414	3.04408691955786	1.58161890764554	2.27570988097665	-0.143520440799451	2.20196732119728	2.67755903510928	1.05150871500287	1.91171641261924
FOXC1	0.184007099680939	0.401828562192707	27.156462585034	16.0668915227543	0.0748995902505012	6.74990348771444	0.0893659039168179	0.0132395824739529	6.60446413496057	6.56905122741124	6.82073587691337	6.74723869145535	7.00601510102627	6.80065774976992	6.69906393180077	6.80264392574053	6.70988366549446	6.6984756298884	6.75216263872816	6.75895720848261	6.79324196940341
GMDS	0.81595359024694	0.88810616291566	24	20.0893990256629	0.106686349654865	3.85128241215638	0.114625556618192	0.0297629579841723	4.1559751735662	3.22530118477959	3.87071275289662	4.44273685447928	4.08096310463029	3.74754772131286	4.46798007090339	4.0577545340911	3.3117147419447	3.81807706739176	3.46534186004361	3.51245542539733	3.9697310801555
WRNIP1	0.135720142523177	0.355739721397187	20.7916666666667	20.616305277148	0.388305553844599	3.77380392623904	0.388720331976438	0.103004909522111	3.54516831899321	3.04017735928746	3.90887251324934	2.8238694950241	3.73406495979902	4.83538357866514	4.04992838974481	3.92382592398864	3.48782339117486	3.70581269126772	4.59350078148974	3.93575240705842	3.83179368464536
SERPINB1	0.693940617885763	0.808268854188587	24	19.8986032221436	0.0862493773171302	5.59736346007744	0.0931248726372578	0.0166372745492517	5.45871587965318	5.3733088643525	5.85196517439625	5.20159996419703	6.0103701039132	5.50445709700065	5.88299244816896	5.66136703848695	5.30670816361092	5.64403120033528	5.55327198970178	5.76064858043151	5.6006938957732
SERPINB9	0.197126537634613	0.414995297518898	20.5773195876289	4.50028273038576	0.496937808460643	2.18634380935142	0.497160430937888	0.227393527409292	0.503938509586027	1.89566258796368	1.51892157452871	1.85079675230411	1.29599509104414	1.80608968430698	3.21043546019617	3.35836865617639	1.50541007376254	2.20196732119728	3.89215774029628	2.75323053740058	3.4470115675359
SERPINB6	0.3271215579902	0.531862533115272	22.3016759776536	8.87841081848036	0.1667131183607	6.08252581312555	0.169603619630895	0.027883748436366	5.67685941882139	6.18953211041695	6.0182849606751	6.26563323430184	6.02188850152888	5.99928231996923	6.61449761715252	6.17521237421913	6.45818327568583	5.99397227799826	5.98719288811641	5.72924492265797	5.82328639504482
NQO2	0.623655486965781	0.761085170075574	24	11.158080131444	0.163213919937474	4.2578617205592	0.163889716601624	0.0384910848114859	4.07049642147623	3.53663321389349	4.35824918900872	3.92463652216375	4.4312251023173	4.14981756263725	4.5980371463885	4.5572477909561	4.93338770612876	4.39011617223684	4.31596634623306	4.47945289435554	3.4470115675359
HTATSF1P2	0.0547850912424568	0.274682741009623	24	13.6060992082956	0.38732283812712	3.40239064265049	0.393064120371532	0.11552586450371	2.59288272203175	2.43570882351885	3.36674410647843	3.04237380740022	3.84197209523439	3.43827528279095	3.50386349146066	3.42598761586854	3.85215178779823	3.81807706739176	4.11956875032298	3.6076341376604	2.82701246361087
RIPK1	0.188840666757539	0.406468376849231	24	19.8398707153584	0.505416041084144	5.21433452235497	0.546509573230565	0.104809074079839	5.354083362852	5.79515272081722	5.22380350530934	6.00454521895057	5.27149148955173	5.44847521034064	5.26621570474946	4.72771027560032	3.3117147419447	4.71411549191502	5.51379510378981	5.5610735805804	5.84735170993904
BPHL	0.179380791684563	0.397984852864345	20.6839378238342	1.73985693139479	0.323620259743979	2.78939379221031	0.323806358206659	0.116084849371546	3.26640211306825	3.309655606582	2.9933055273085	2.13056969061266	2.00202508989542	3.11772510885391	2.76989719029703	2.27570988097665	2.99922618252991	2.85616684989489	3.28949141055619	2.83418159995827	2.920720387895
TUBB2A	0.347017792036319	0.548543657800527	24	23.3661864589595	0.263283148840958	6.92119447335098	0.263902518803014	0.0381296205184135	7.90294426692446	7.88785631554634	7.19349039043421	6.77292421052987	7.36826031788345	6.33652851769802	6.57291877884843	6.85877739961565	6.13996408265648	6.41582170273944	6.65873005368168	7.07431172176144	7.05327817185414
TUBB2B	0.425642178818931	0.613620664970983	20.4717948717949	8.87939726594881	0.314567684314875	3.42969296718158	0.316384818838264	0.0922487295118608	1.99347179079824	2.93787120426766	2.92045946199189	3.39974338760976	4.24720270654745	3.04408691955786	4.32502630402103	4.25657055759526	3.48782339117486	3.05255837644721	3.22576557127239	3.56082954066314	4.09562342239296
PSMG4	0.0318206805963742	0.249045998692012	27.156462585034	24.7071258099498	0.225804421561627	4.55879287162623	0.226952755261889	0.0497835198160537	4.73030953360851	4.74464658244879	4.05215403466975	4.49305773657701	4.4987287122338	4.83538357866514	4.69812300900441	4.88014321147917	4.47096081996591	4.56119222120785	4.25342476377755	4.40190678872325	4.5116544703869
SLC22A23	0.982113898183337	0.987769064583625	24	4.61964227536174	0.0273562391389789	5.63607044056479	0.0298944239090003	0.00530412531643316	4.73030953360851	5.48636022496728	5.58364999623202	5.57306785133838	5.79902186479792	6.0282151284978	5.59178690712082	6.14543219135497	5.78267594883747	5.18106167184376	5.7359154048669	5.77096637615259	5.87102217343814
PXDC1	0.103512705191142	0.323319275595608	24	20.0363129408231	0.649058916880962	6.95479572749548	0.698328576911801	0.100409645987299	7.04630555709486	6.67620620712393	6.9860337178341	7.32814294236824	6.67499930914212	8.00101585390273	7.56868953480746	6.83409842409357	4.93338770612876	6.52737186650453	7.82884684681471	6.79984013291346	7.56230415552423
FAM50B	0.310041817826539	0.519600999598421	21.2340425531915	2.53234745239244	0.388484815340482	3.64498480872581	0.388485288047573	0.106580770135878	4.19688742746748	3.13570657832532	4.05215403466975	4.0972250623296	2.33315343151179	4.00208292216859	3.85555809050661	4.01447852713084	2.59978527554551	3.51911540235507	4.04767567803925	4.29156893760266	3.925201389888
PRPF4B	0.0820861429730415	0.302098968988411	24	10.8042323677331	0.369747337706758	7.31418973069099	0.372816873873469	0.0509717258644653	7.07402224118638	7.16365699590722	7.50197761129297	7.18241947986669	7.6722534831323	7.03727687242613	6.68449612270128	7.45219856203943	7.91488989615396	7.94799958742973	6.88702013711575	7.65325404387618	6.55830411357486
ECI2	0.169786537542989	0.388127203386154	24	21.0014401609849	0.330796337400077	4.66033230005259	0.346703536158616	0.0743945954572174	4.83769145053789	4.4792322796961	4.90304395344113	4.63427530784376	4.59440776099894	4.8994228815724	4.96244037393917	4.9959179371176	3.3117147419447	4.59310116940226	4.78253487203787	5.00160764209219	4.83417836623743
CDYL	0.550483874630684	0.708731081834099	24	18.6824877834143	0.0795843449876102	5.71404877929657	0.0879690239035213	0.0153952175246132	5.80146750491248	5.65707505079874	5.38138301782904	5.74902900901016	5.82555443950326	5.88793606343976	5.82218418459439	5.58946151982852	6.00167505444435	5.62871821387322	5.62912580129421	5.81151511681324	5.51314351170018
RPP40	0.337608635681601	0.540763526497866	24	0.30892892791759	0.38551640815269	2.74573492273246	0.385732393707295	0.140484207165718	3.60718788672383	3.46486985969203	2.01508488882755	1.2922681185063	2.82902348216886	2.79751756651169	2.24270772456361	3.66862528491207	2.59978527554551	2.85616684989489	3.22576557127239	2.75323053740058	2.72679246314233
LYRM4	0.333426140323916	0.537317428832677	24	1.67077708181562	0.167531091120806	5.30482504759345	0.170213103660511	0.0320864688530545	5.03109461525734	4.96873652973494	4.61063093658988	5.26088965634075	4.97231135570566	5.18285815636664	6.04381365248846	5.52923985548222	5.5837537075217	5.39528866939767	5.44550058517614	5.35704733309942	5.73574852782041
FARS2	0.034155858820909	0.251004626912506	21.5783783783784	2.94057125523436	0.330509524101257	5.44920264683902	0.330534111813786	0.0606573352535389	4.93763148660826	5.33356687449535	4.88401299971877	4.84268108460573	5.27149148955173	5.07606953024624	5.53878034775233	5.51378329264924	5.39775369547608	5.59759583895845	5.55327198970178	6.779543482798	6.68389509471608
NRN1	0.132205592564922	0.35162325034226	21.5783783783784	21.028450155967	0.42190590017822	8.21734036182827	0.422734770480918	0.0514442327890704	7.4362683300924	7.01455193938007	7.79470966912727	7.40243012663187	7.6722534831323	8.83751175583494	8.19397894710173	8.79544127711415	7.4130388317187	8.45293403288962	9.8252040901259	9.15237252027554	9.31326597394291
RREB1	0.812489699621264	0.885737730793777	23.2093023255814	2.96777103651087	0.109147330942098	3.22571283150832	0.111002800549995	0.034411866879697	3.26640211306825	3.04017735928746	3.74977585150485	3.81021502129298	2.82902348216886	3.25460246804175	3.95601413881338	3.49057867042854	2.43759579361217	3.05255837644721	3.08919196306214	2.91083073432094	3.17006445877555
SSR1	0.412650896541099	0.602549159439789	24	1.78894447862022	0.112994923835802	7.55735494044623	0.115060707728953	0.0152249971895801	8.12323094933096	7.94171863403911	7.69995342963475	7.58461006212129	7.39950299840522	7.30102595688772	7.39466073574868	7.43588935808867	7.56809183124462	7.30113906872918	7.39414373504859	7.76328798274659	7.44103008492823
RIOK1	0.00714537681935534	0.219719717795853	27.5310344827586	5.75542799770658	0.254981072645682	5.13805571004129	0.292615928612987	0.0569507115388274	5.27985955089386	5.18515815567114	5.44768957835803	5.04175042874941	5.08641417221496	4.83538357866514	4.89655377152563	5.34936350623171	5.44120871403359	5.56578724966589	4.94964506580911	4.92975123591976	4.90468115213477
LOC101928076	0.128998127103523	0.348171545412599	27.3424657534247	22.1302776679767	0.790597961042885	2.00849271825639	0.817446833486004	0.406995169091598	1.28902237172828	-0.143520440799451	1.86787732562697	1.2922681185063	0.507947740334815	3.70039034297258	3.09767534312739	2.65963978827214	1.50541007376254	0.971764348146232	3.01572947993858	2.6674657912599	3.17006445877555
DSP	0.146608018587355	0.366439919599604	24	6.55688424784652	0.311884141754346	7.73529017136113	0.345195679286819	0.0446260801650156	8.47884746373065	8.14194057561358	8.11546087289248	7.67184327421933	7.89216274184646	7.29310112950292	7.43872921495669	7.62039286978788	8.30720320203664	7.99354157540981	6.76902707011253	7.213205735021	7.57316784517919
SNRNP48	0.0719217447927994	0.292255125443118	23.7619047619048	9.49526012227657	0.409294968195939	4.68512432033297	0.423098556841843	0.0903067939959751	4.5525791231986	4.7746365518721	4.74326621762326	4.80333901404461	5.10819044673651	4.14981756263725	4.39827308893573	4.64499520708032	5.50403145869374	5.33994593614974	3.76342409726286	4.55304258657966	4.21140641999314
EEF1E1	0.0320578441364483	0.249045998692012	20.1616161616162	2.18014753085906	0.733328376889011	3.14329361629367	0.735739808588723	0.234066523335561	4.11386877507027	3.13570657832532	2.9933055273085	2.97315201284271	2.00202508989542	3.37961133864121	3.54745042622935	3.42598761586854	2.04551906312914	2.74694129410437	4.80451326987613	3.51245542539733	3.24444255408058
SLC35B3	0.307103052758607	0.517671873859637	24.1939393939394	20.2865494309384	0.335400282023166	4.48173131018386	0.360489270426564	0.0804352705409677	4.64417949965274	4.15372696209514	4.48995192501297	4.72128223331335	4.20740392947607	4.57276785761786	5.05595046918683	4.72771027560032	2.99922618252991	4.46099891866823	5.15176911099076	4.47945289435554	4.7851866009404
TFAP2A	0.684009246156965	0.800849079058107	24.4907975460123	13.9016362118216	0.233905186433136	2.17666773994696	0.241222919401748	0.110822113533794	1.56383969652602	1.3755565741715	2.27089597796305	2.8238694950241	1.29599509104414	2.26085191750056	2.69435316910607	1.94788892335354	1.13387353172569	3.58406960190428	2.23503786354139	2.57627848153516	2.37606625543349
PAK1IP1	0.0769722591078937	0.295947847387583	22.8114285714286	10.7992473212591	0.447096153190222	4.35724772041838	0.450884229724601	0.103479136063742	3.93196007168453	4.15372696209514	4.4645556947734	4.1916643942909	4.76860535826628	4.25146756217353	3.03780829027285	4.49563687225787	5.18417401713942	4.929381770383	3.85050993972298	4.31995455895891	4.48121742377955
TMEM14C	0.0688609105436097	0.288862184148172	23.2093023255814	20.4196935051435	0.690092960540597	6.01365862248331	0.718056401381977	0.119404250633279	6.58917841358686	5.53972853970699	6.00953118990068	5.96942980321715	5.8123491462952	6.6032903237186	6.07393336228338	6.14543219135497	3.97551051857858	5.68901845648892	7.22110943621213	6.33408344911767	6.75558811400099
TMEM14B	0.231541516422164	0.446995315519236	24	21.5689054177371	0.243751979409899	5.36328758056268	0.25175151910442	0.0469397762702123	5.22157309332981	5.50436991258616	5.32605229679392	5.53754500293731	5.32825907243597	5.26618171307872	5.36696676992725	5.43391443892409	4.59157543142568	4.85237145167331	5.6656077184428	5.87984355220441	5.95093801217537
SMIM13	0.626743359800364	0.763414205362321	21.4623655913979	20.0459084500202	0.230116090103313	3.85011005735796	0.230495287828126	0.059867194546199	4.34983606530376	3.79256009171983	3.06264949628725	4.46811668205414	3.49052886191288	3.83747578858866	4.10930477128787	4.0577545340911	3.11108011489632	3.70581269126772	4.8261618610675	3.1190075199758	4.28373516895722
NEDD9	0.00169391123398877	0.18535293537242	26.0915032679739	24.3280055242874	0.461969760483962	5.66434239578441	0.462453866419316	0.0816429929736397	5.81467116852745	4.86103810048946	5.0973213118037	4.76289394236921	5.01904086821337	5.8560157696335	6.06646218141279	5.94104686268153	5.76568377604827	5.59759583895845	6.043723651522	6.0334412285472	6.75558811400099
HIVEP1	0.0478988949178908	0.265650738378195	26.972972972973	19.9779689872091	0.322543107915431	4.18815186385542	0.36470350828675	0.087079819486541	4.23667140530945	4.40447933548955	3.66312465312318	4.61167823155649	4.4312251023173	4.28381929786165	4.61861750355753	3.92382592398864	3.64475439042224	3.64622494044592	4.25342476377755	4.1084200946465	4.5116544703869
EDN1	0.0381384232072179	0.255614278372487	26.4370860927152	24.6976596846585	0.574905464316906	3.56200337763828	0.577696855685968	0.162183129671539	4.86333296482309	3.46486985969203	3.06264949628725	2.97315201284271	2.60228890092482	4.25146756217353	3.74758018559996	3.92382592398864	2.99922618252991	3.76303659580618	3.28949141055619	3.35676621780815	3.87925336885513
TBC1D7	0.0683336714754221	0.28843257419085	22.9425287356322	19.3192101019192	0.839089258552546	3.14545237280957	0.877086735749489	0.278842796454762	3.60718788672383	2.57855838379128	2.92045946199189	3.59669742448901	3.11371478225847	4.37673689435569	3.8204558031181	3.49057867042854	0.632165286490975	3.22539057103506	4.08406999411631	3.18222028988274	2.61908724767987
SIRT5	0.596722662236436	0.741031708886349	24	3.23302436340394	0.159729947180438	4.03303762000616	0.168484172112827	0.0417759981402231	3.77869363034913	4.15372696209514	4.35824918900872	3.76996496340811	3.78902716381623	3.65163929216486	4.04992838974481	4.80593903642569	3.3117147419447	4.06559485774435	4.28503442974893	4.34779244114577	4.17383515941378
NOL7	0.277734523448772	0.490256685322013	21.695652173913	16.2753324217272	0.165596662547819	6.47929938121376	0.166135295147109	0.0256409351339446	7.00082058914481	6.36734161932462	6.57590961174834	6.30137264643483	6.71102316333984	6.23263281435334	6.0514027367586	6.42700332343323	6.41524418731569	6.77697417471784	6.52613053807431	6.52905212675014	6.13815718864542
RANBP9	0.0131706933650892	0.227011371476555	21.8142076502732	20.3094877140987	0.979416341291697	4.66673130638435	0.985132702662508	0.211096940874824	5.31744873781414	4.10734546948231	4.61063093658988	3.88749528438584	4.995865302314	5.74420611289259	5.11508451934724	4.61633499703104	2.43759579361217	4.56119222120785	6.26592761081476	4.81477507064661	5.01503090368656
MCUR1	0.915135895833746	0.946710106021861	24	21.2018359492533	0.0716238992257707	4.56548227325826	0.074667925872183	0.0163548824424401	4.70216701372515	4.650744315218	4.95867538570071	3.92463652216375	4.4987287122338	4.72189840368988	4.13810101702197	5.03974586973241	4.29264833737173	4.23696111217184	5.29837358360918	4.73269595059681	4.21140641999314
RNF182	0.0527098043534087	0.271943077633201	21.695652173913	20.6098595632926	0.603204237230595	1.78104959741747	0.605411259167373	0.339918248231392	1.56383969652602	1.02258493568516	0.375622649800728	1.50339099367443	1.80277229958778	2.38534310281625	2.61463378520875	2.41535031010873	1.13387353172569	1.31568375961057	3.22576557127239	2.13995209140957	2.23725284375666
JARID2	0.138664674923431	0.359111810510105	21.695652173913	2.0955223049262	0.192267740963246	5.06405490943654	0.192271278892458	0.037967850335543	5.47543995750545	5.89409558326775	5.11375142743473	5.43830525399093	5.12964290824465	5.23342748406072	5.00995291079771	4.88014321147917	4.66672400540282	4.49517569010059	4.8261618610675	4.96612676236126	5.03612298243417
DTNBP1	0.0126734242331742	0.227011371476555	20.0603015075377	11.1532698224556	0.314457228501318	5.55049491721612	0.317421766841281	0.0571880114432183	4.86333296482309	5.29269902274563	5.77140801643334	5.88714830521076	5.64367065478595	5.75578516585657	5.35475100350869	5.82059139753394	5.79947031404572	5.43103850621168	5.25114158011011	5.27242944588536	5.68323386734826
MYLIP	0.0559065903893544	0.275350119387594	21.1216931216931	3.2082304312925	0.3452457628791	4.49746157224058	0.345245778994176	0.0767645867449134	4.64417949965274	4.5152047123443	4.76423327436874	4.36380322091741	3.78902716381623	4.46403047216361	4.37426833372104	4.72771027560032	3.97551051857858	4.23696111217184	5.08150217430819	5.10309710220592	5.03612298243417
GMPR	0.089934688939614	0.310524417035304	24	18.6472237420109	0.748031895959161	3.02511315833219	0.827167035618597	0.27343341961946	2.32408629626719	3.79256009171983	2.58556440823015	3.6859308090382	3.11371478225847	4.54634215928898	3.26367399953756	2.54265953202391	1.13387353172569	2.62876398165454	3.622067851389	3.6076341376604	2.61908724767987
ATXN1	0.394686985341669	0.589299265495214	24	20.6181323720457	0.098359687512169	5.33206096522056	0.104175883529391	0.019537639237229	5.07564948970358	5.06895065479697	5.22380350530934	5.21665237871288	5.55130863972017	5.51811961151199	5.22654304151757	5.6041321916285	5.18417401713942	5.13844759510733	5.41725108462906	5.48790293646405	5.66980098931017
CAP2	0.263745340921209	0.477422887234246	26.7919463087248	24.6025729846714	0.209827428940467	4.34289769664058	0.210600763851558	0.0484931441084755	4.73030953360851	3.95852128361318	4.33040186153294	4.51757493182479	4.08096310463029	4.69808941249679	4.34985739963373	4.72771027560032	4.33933479182657	4.01937247001928	4.25342476377755	3.73957333946934	4.62736087114301
FAM8A1	0.0115486509026586	0.226958111879019	24.4907975460123	19.9978314509842	0.434745319380389	4.74231114292891	0.475456759587417	0.100258448941368	5.27985955089386	4.05942317633057	4.41238138382586	4.5887215754065	5.08641417221496	5.11255110530596	4.5980371463885	4.85583010432505	4.08914720393897	4.42599282961858	5.08150217430819	5.03623682802085	5.21323974130671
NUP153	0.10901576013208	0.328949550260749	24	20.1083661327997	0.47251460314425	3.85654856960248	0.507423947684553	0.131574629108549	3.93196007168453	3.46486985969203	4.18248230042956	3.50157877405589	3.89304260596855	4.59871821287795	4.04992838974481	3.66862528491207	2.43759579361217	3.76303659580618	4.48880323969385	3.82127296234526	4.59929257275788
KIF13A	0.139867297873321	0.359615192475219	23.9041916167665	12.5506965252637	0.130068281521191	6.65730030704025	0.130253017126398	0.0195654411126163	6.31033033689658	6.28638811922842	6.86508315279115	6.52945672231275	6.85320757438015	6.67822125242413	6.58342636886025	6.59799186358764	6.84544407313722	6.66883748335426	6.89216082383528	6.58275076918744	6.71692510833398
NHLRC1	0.292516406459722	0.503713579162578	21.3475935828877	6.08308858025675	0.316261621159489	2.18690934212012	0.31646656895063	0.144709505261809	1.79458995624606	2.09897615421526	2.58556440823015	2.36480041134331	1.80277229958778	2.60610019960438	2.34505656878781	2.12109070859405	2.87796566559859	1.31568375961057	1.59348561039619	2.98361218943931	2.23725284375666
TPMT	0.202586338613398	0.420509430789732	22.1777777777778	17.7961453932458	0.513731738034916	2.20487535512234	0.522510176985121	0.236979462703518	2.92054991527466	2.09897615421526	2.58556440823015	1.85079675230411	2.93029236700332	2.70498122395398	0.962868281647744	2.76784206602409	1.13387353172569	2.026126600163	3.15909426709265	2.13995209140957	1.22276503163789
KDM1B	0.699386943594128	0.811905678585271	24	20.7208048166484	0.165135081902148	2.44046885322102	0.174406576684923	0.0714643731079522	1.99347179079824	2.09897615421526	2.01508488882755	1.99745445107029	2.72010582826179	3.43827528279095	2.0132582834013	2.76784206602409	2.43759579361217	2.35868558696552	2.67755903510928	2.00660123962877	3.3151733570321
DEK	0.0159159741163781	0.22864148717575	24.7950310559006	10.4044332645707	0.351456446757161	8.48769953158057	0.355312257198406	0.0418620211373387	8.36902087299594	8.41614491623711	8.89874384759501	8.45042258310304	8.8300426893086	8.29092226154505	7.83145871261232	8.55424128392512	8.94839817827122	8.8610455459033	8.30802307423431	8.49681125951459	7.87482281725691
RNF144B	0.859739274222346	0.912477910256819	24	23.7641973981013	0.166137600486916	3.24698621233024	0.166191846278601	0.0511834160697994	3.01509053409279	3.53663321389349	3.47244880891503	3.6859308090382	1.80277229958778	4.00208292216859	2.97534899609066	3.13412392169646	2.59978527554551	2.62876398165454	4.51569850979892	2.83418159995827	4.17383515941378
ID4	0.312712809541396	0.52129146571758	25.1069182389937	20.3938217633976	0.239498262181428	5.33193412165094	0.262032898445572	0.0491440615107296	5.84072141048088	4.83280864688516	4.88401299971877	5.35912199559704	5.17161393815834	5.70890068812175	5.78625009474903	5.24089287919179	5.0780544276749	5.24271176899567	5.96784610183163	4.87340823430125	5.40379738200571
MBOAT1	0.157655764241267	0.376913011131402	23.0751445086705	21.6582093657787	0.352633774808279	2.94596534681815	0.358832794278163	0.121804825255575	3.3413037729776	1.89566258796368	3.06264949628725	2.46904433832883	2.33315343151179	3.31846047520899	3.31501764108665	2.96257619306092	2.43759579361217	2.95770184001202	3.622067851389	3.30089818601552	3.67926012623537
E2F3	0.772211914621043	0.861370492497715	24	19.2477721034011	0.10547566834237	5.41519700333119	0.115568738628638	0.0213415575753837	5.61782443752735	6.14430556879815	5.12999653388355	5.57306785133838	5.93925898899598	5.11255110530596	4.96244037393917	5.24089287919179	5.10532504442764	5.20190579772646	5.26705801396628	5.6419980126713	5.49802095319187
CDKAL1	0.324491243059186	0.530643726946542	22.9425287356322	13.9675541589649	0.394713448028139	2.83711557498545	0.39717065856226	0.139991004266472	3.10381503358529	2.27714466767226	2.14865290569764	3.23209591157527	2.17706858114656	2.49993999120889	2.91006277235969	2.86849227552206	3.48782339117486	3.3046154138985	4.15421496455653	2.47893635650286	1.716488415018
SOX4	0.0329750495705398	0.249585794354953	20.2639593908629	13.5440079665454	0.266965415469209	8.59284922654598	0.266994934939622	0.0310717583772786	8.10990379972536	8.31773130464348	8.25716581034006	8.48967792713999	8.77834869777008	8.46502041095418	8.5357909297046	8.5970411371427	9.21725491339546	9.04244340405218	8.36459604172898	8.59879755450624	8.48598501475057
MRS2	0.150568257577834	0.369911852829925	24	21.5134256431678	0.588195331236896	2.26693232846367	0.608327610195843	0.268348376595835	2.71056998761629	2.09897615421526	0.756589015237943	1.50339099367443	2.00202508989542	3.31846047520899	2.61463378520875	2.76784206602409	2.87796566559859	1.31568375961057	3.08919196306214	3.18222028988274	1.716488415018
TDP2	0.0200252321534522	0.233631112796306	20.5773195876289	2.40270339150796	0.942831593485049	2.86500489772595	0.943211687343325	0.329218176238366	3.26640211306825	2.93787120426766	2.92045946199189	1.99745445107029	1.57152225244818	4.31546144469091	3.3645966502938	2.54265953202391	2.87796566559859	1.31568375961057	4.34624896773621	3.78100140345478	3.5678043013962
ACOT13	0.383073815490019	0.580625931908012	24	10.9453099472332	0.277657070799686	5.30300530023571	0.279455164581615	0.0526975080656988	5.42467463145003	4.68272900274862	5.46059288443759	5.02474646792126	4.84840307933379	4.34642446336923	4.89655377152563	5.40068629395021	5.64078128014089	5.86921770546203	6.20112845845312	6.01619695129766	4.85806416851246
C6orf62	0.59611815633563	0.740537840631889	24	2.24576619420558	0.0922702047420896	5.85935491012372	0.0948790505788141	0.0161927468184054	5.84072141048088	6.28638811922842	5.88105101046853	5.85864418586296	5.87719910586959	6.16476705722772	5.8744609039508	6.0839616818487	5.86475845905431	5.413274319638	5.9482363413231	5.37068007984022	5.786418582107
GMNN	0.435612384151401	0.621561031535531	24	23.2199201312518	0.16837985282141	3.17892696711483	0.168978875259011	0.0531559475908234	3.41250787767276	3.38934909353505	2.8437386630303	2.65733801439324	3.2764256176943	3.79321233166218	3.15515677864737	3.35836865617639	3.56842163592415	3.05255837644721	2.85653013031007	3.30089818601552	2.82701246361087
FAM65B	0.889917907028847	0.929712014520595	24	3.48757057408857	0.0742250885715421	5.58319309836667	0.078842958916095	0.0141214816552127	6.12136336853643	6.62773692620621	6.46502482850893	6.16057935442552	6.2048180711281	5.92942669666901	5.18574849662008	5.55966489002355	5.15836690253286	4.87850098249344	4.18804862774789	5.13540006782118	5.01503090368656
CMAHP	0.337684948819235	0.540807040722873	26.0915032679739	15.5475866302327	0.463470426189095	1.3189463779432	0.534870009872089	0.405528244981559	0.949237469703318	1.02258493568516	1.51892157452871	1.2922681185063	2.33315343151179	0.419263551913673	2.24270772456361	1.25199261809308	-0.143520440799451	1.59319499134493	1.94963321340981	2.26201325924914	0.466253222237222
LRRC16A	0.132727672086097	0.351970055020163	22.6818181818182	14.5568875768804	0.50425116559037	3.13373982257567	0.508420634092473	0.162240856892387	2.71056998761629	2.57855838379128	3.83151616783359	3.04237380740022	3.67692565173662	4.04045889521655	2.69435316910607	2.86849227552206	3.56842163592415	3.3046154138985	2.85653013031007	3.41055118846108	1.49064489164834
TRIM38	0.0762339092457188	0.294907255040761	24	8.50016812041406	0.340548786970529	5.57624431846109	0.361857607088531	0.0648927102943717	5.67685941882139	5.11656266248276	5.70789369475002	5.6303954234976	5.53532329543253	4.64925921556549	5.34243091830781	6.01975501527676	6.16609951484948	5.90778967983583	5.47320753718563	5.70792284047781	5.33737933420618
HIST1H1C	0.412458301512939	0.602549159439789	24	7.34563851552483	0.122066412540579	5.75112196113216	0.133487488861022	0.0232106864996381	5.52447951531375	6.2116245869109	5.46059288443759	5.75934539290285	5.62868179698056	5.53165395305433	5.60215845906805	5.67532787051324	5.86475845905431	6.06395480078097	5.75860996746095	5.67533695320748	5.96200158795794
HFE	0.0939366805438879	0.314862309138344	23.9041916167665	8.24314884876362	0.488471080099858	2.17044755389118	0.52179370318526	0.240408344467844	0.503938509586027	2.82775266591276	1.86787732562697	2.25243344518186	2.00202508989542	1.80608968430698	2.24270772456361	2.76784206602409	2.87796566559859	2.50003554934332	2.09938166840097	2.26201325924914	1.91171641261924
HIST1H4C	0.381135493198597	0.579123856276907	24	6.55761116029656	0.211402426339585	6.09937198260142	0.233980164747071	0.0383613534990986	6.3741503804591	6.85527517381517	6.61683010408621	6.2289859227029	5.9513569253853	5.63558712423754	5.43816579044184	6.18500404549015	6.08622845715868	5.93294306393133	5.67756619125993	6.42835512115185	5.84735170993904
HIST1H2BD	0.15780063997477	0.376913011131402	24.4907975460123	19.7341326959953	0.540896632179867	2.69406321140113	0.596372288619095	0.221365365925818	2.92054991527466	1.3755565741715	2.67685317414113	2.13056969061266	3.49052886191288	2.60610019960438	3.31501764108665	3.13412392169646	1.13387353172569	2.85616684989489	3.22576557127239	3.05289760986788	3.3151733570321
BTN3A2	0.408879396341891	0.600307201705764	24	13.7052208026241	0.379403936752555	3.41345261642949	0.385723881983044	0.113001094588656	3.60718788672383	1.3755565741715	3.06264949628725	3.9608455325203	4.1243530483296	3.11772510885391	2.97534899609066	3.82709290987288	3.48782339117486	4.31557003705217	3.08919196306214	3.30089818601552	3.78271947797838
BTN2A2	0.0627664117197674	0.281409131036504	25.2658227848101	15.8628342127568	0.619837260045488	2.08880179581767	0.703392909060841	0.336744688016459	1.99347179079824	2.09897615421526	1.86787732562697	2.8238694950241	2.72010582826179	2.49993999120889	1.40332077140163	2.41535031010873	0.632165286490975	1.82583977887372	3.15909426709265	2.37454803272972	1.22276503163789
BTN3A1	0.942729588670934	0.964018452342734	24	6.26429487105712	0.0603437858816815	3.76286324012616	0.0669264009930744	0.0177860306692492	2.92054991527466	3.309655606582	3.66312465312318	3.10842578878166	4.39625068693124	3.37961133864121	3.92329987829249	3.66862528491207	4.33933479182657	3.92223270111921	3.40907345198353	4.45406452004248	4.41834641098348
BTN3A3	0.19166769607958	0.409421741911882	24	5.64491069471288	0.585112128190852	1.94744754262862	0.648624855552234	0.333064096133104	1.56383969652602	1.3755565741715	1.86787732562697	2.36480041134331	0.955122655570747	2.12459504164195	2.44062300570743	2.86849227552206	3.4024545803659	2.026126600163	0.409038971928806	2.26201325924914	1.716488415018
BTN2A1	0.830113815641726	0.896008932959384	21.0105263157895	19.3880754565852	0.120041262281873	3.52879987084693	0.120056472517265	0.0340218989206806	3.60718788672383	2.82775266591276	3.12881270811898	3.45155942502552	2.60228890092482	3.74754772131286	2.97534899609066	4.01447852713084	3.91514923692621	3.45109834116215	4.61852961325648	4.00731781038591	3.5678043013962
HCG11	0.275417831724049	0.487544096522251	27.5310344827586	7.19125826768271	0.266006249124813	4.80192045591307	0.287716671131123	0.0599170006610229	4.34983606530376	4.36559834167917	5.38138301782904	4.0643196704898	4.995865302314	4.21837368044662	4.80972466629565	5.08228150692773	5.20952759185662	5.22245305083805	5.02646075065513	5.32938917672506	4.54146262107155
HMGN4	0.127751202136613	0.346843046847617	24.95	18.9066097870578	0.398974696514316	4.61048724376842	0.456743735280981	0.099066261575351	4.45476612246822	3.6702642456159	4.43870438352829	4.84268108460573	4.32365065044617	5.23342748406072	4.82751359104756	4.85583010432505	3.7172505359901	4.27680090940519	5.52707445233248	4.91121365524872	4.92743668243193
TRNAY7	0.229338924442798	0.444349809718033	24	4.93077396364196	0.577133856338802	1.79526899517905	0.634416265103775	0.353382288006652	2.46473559249488	3.04017735928746	0.756589015237943	1.85079675230411	1.29599509104414	1.13823753804012	2.34505656878781	2.76784206602409	3.11108011489632	1.31568375961057	1.78252156407212	0.751520811735729	0.893538104403489
ABT1	0.224843755123113	0.4413731077466	24	20.3572912302417	0.729069555577584	5.16676817864358	0.777720928028637	0.150523673820568	5.14000345658241	5.57424126240379	5.42153150112943	5.42540618343968	5.25206149130642	5.70890068812175	6.02080389121589	5.55966489002355	1.80059374265331	5.24271176899567	5.45942057414538	5.67533695320748	5.33737933420618
ZNF322	0.49998041155672	0.670377049929347	24	0.0486246143382795	0.309673068908792	2.21031960123229	0.309677370193574	0.140105245422844	2.32408629626719	1.6589216748708	1.51892157452871	2.46904433832883	1.57152225244818	3.04408691955786	2.76989719029703	2.96257619306092	2.99922618252991	1.31568375961057	1.78252156407212	2.91083073432094	1.716488415018
HIST1H2BK	0.397519749622228	0.591762354551271	23.4823529411765	1.25975942498747	0.161542920976233	5.54270949830731	0.161942979874531	0.0292172952459419	5.03109461525734	5.44965202035301	5.3400851888803	5.48877827018875	4.97231135570566	5.73253337416165	6.02080389121589	5.86998685639071	5.18417401713942	5.51671944331888	6.043723651522	5.57291585812743	6.02665842081243
ZNF391	0.115503037114227	0.334736744905176	22.4269662921348	3.20961106707783	0.51628501022225	2.43296056212365	0.518673898163215	0.213186315568749	3.3413037729776	2.57855838379128	2.67685317414113	2.36480041134331	0.955122655570747	2.38534310281625	2.97534899609066	3.28742388401358	2.59978527554551	1.59319499134493	2.85653013031007	2.6674657912599	2.08364715938575
ZNF184	0.0291863652941502	0.244595799035734	22.5536723163842	19.2741058390513	0.737370245347955	1.96207520127629	0.759206262263315	0.386940450482973	2.32408629626719	1.02258493568516	1.0576813926648	2.46904433832883	1.80277229958778	2.38534310281625	2.53025034723355	1.52297617938569	0.632165286490975	1.82583977887372	3.46534186004361	2.26201325924914	2.50268780302443
ZSCAN16-AS1	0.702039222445747	0.813611332679621	24	7.59297075217524	0.127214275861108	5.14262369353201	0.13837249712856	0.0269069847172746	5.11886949414044	4.83280864688516	5.31188156691033	5.00753970150967	4.92401744120417	4.59871821287795	4.79171365676895	5.7028506631776	4.62963896507436	5.77499131683054	5.26705801396628	5.37068007984022	5.46729181247729
ZKSCAN8	0.838604769186586	0.899766661479055	21.1216931216931	16.3916640810722	0.115396192399705	3.48784775380546	0.115396525138751	0.0330853102784794	3.48036238062145	2.82775266591276	2.67685317414113	3.45155942502552	3.02491662506829	3.74754772131286	2.97534899609066	3.72340479274195	3.97551051857858	3.3046154138985	4.48880323969385	3.18222028988274	4.35261021531303
TOB2P1	0.988787195811692	0.991761398478886	24	15.8882924838041	0.0321762781388118	2.11581190810494	0.0345504137722298	0.0163296244055907	2.16822903130445	1.02258493568516	2.48810665487606	1.2922681185063	2.00202508989542	2.49993999120889	2.34505656878781	2.12109070859405	2.25483582454514	3.05255837644721	1.78252156407212	2.37454803272972	2.08364715938575
ZSCAN9	0.20540923261357	0.422806433909413	24.641975308642	18.2416267871993	0.461571868092682	2.50974311362288	0.527888168307041	0.210335538104146	2.46473559249488	2.27714466767226	2.76270765941675	3.10842578878166	2.33315343151179	3.04408691955786	3.3645966502938	2.27570988097665	1.50541007376254	1.59319499134493	3.46534186004361	2.75323053740058	1.716488415018
ZKSCAN4	0.0820120618974648	0.302086315566532	21.3475935828877	8.84845901668972	0.337047218569433	4.25798102753692	0.337334729106036	0.0792241033777388	3.77869363034913	4.44233991697805	4.514908819765	4.61167823155649	4.65484104262991	4.07784045429592	4.37426833372104	4.70066211129049	4.47096081996591	3.97162000994513	3.28949141055619	4.34779244114577	3.9697310801555
NKAPL	0.134969192115971	0.354886735972317	24	10.3589387097673	0.369053143064233	3.92666412297801	0.374758316782636	0.0954393615154474	3.60718788672383	4.24224284873435	4.2434817949923	4.03064621089603	4.65484104262991	3.31846047520899	3.15515677864737	3.66862528491207	4.66672400540282	3.58406960190428	4.15421496455653	3.41055118846108	3.9697310801555
ZSCAN26	0.699309095741777	0.811905678585271	22.1777777777778	14.6918968509718	0.232274176864234	3.25004033019926	0.233147725169745	0.0717368713869008	3.18739774225987	1.6589216748708	3.70710071045356	2.74300528017925	4.08096310463029	3.65163929216486	2.53025034723355	3.35836865617639	3.85215178779823	3.05255837644721	2.76981804959257	4.00731781038591	3.3151733570321
PGBD1	0.0358153090481333	0.252914671591286	20.2639593908629	15.1897577783129	0.480951850819454	2.63909146374949	0.481779467450229	0.182555047472944	2.81937682764062	1.6589216748708	2.01508488882755	2.65733801439324	2.93029236700332	2.88447457586346	2.76989719029703	2.86849227552206	2.87796566559859	3.3046154138985	2.57899462234934	1.69603174118514	2.50268780302443
ZKSCAN3	0.0833554127791023	0.303398018836991	25.9220779220779	4.21990201107697	0.709620956654119	3.14586320802152	0.847775035377763	0.269488842749441	3.60718788672383	4.10734546948231	3.31083801555548	3.92463652216375	0.955122655570747	3.31846047520899	2.97534899609066	3.77618017360416	3.85215178779823	3.51911540235507	2.09938166840097	2.83418159995827	2.61908724767987
TRNAA40	0.347831296559831	0.548701636056874	24	0.384746245123749	0.206570100761993	2.21392746473058	0.206749532986953	0.0933858657433985	2.46473559249488	2.57855838379128	1.86787732562697	1.85079675230411	1.80277229958778	2.88447457586346	2.1325397234727	2.12109070859405	2.74556995067703	2.026126600163	1.94963321340981	2.47893635650286	2.08364715938575
TRIM27	0.20441963097727	0.421953408229953	27.7222222222222	27.376763129589	0.15262855932159	5.80912270604925	0.167234467596109	0.0287882484255259	5.90386055179796	6.03704367634643	5.40827242957127	5.64159256150439	5.51915884399659	5.94973296350238	5.68255124636809	6.16535379180715	5.67758461443654	6.02938783846688	5.78095305119603	5.77096637615259	5.84735170993904
GABBR1	0.642180260770578	0.774115992230363	24	9.70532717319802	0.17047265500676	4.43712615208133	0.175492735386167	0.0395509907474342	4.27538767165993	4.10734546948231	4.4645556947734	4.41690253883132	5.0643041591119	4.40642551594798	4.39827308893573	4.49563687225787	5.41964481064562	4.27680090940519	3.67074183910633	4.5289273733654	4.0129273865605
HLA-F	0.00826829596718659	0.220688407484659	24	17.2462734328177	0.669573091464533	2.92021184433803	0.739484608657683	0.25322978197334	2.46473559249488	2.57855838379128	2.58556440823015	3.29017010561553	3.61742962630027	3.79321233166218	3.31501764108665	2.54265953202391	1.80059374265331	2.85616684989489	3.76342409726286	2.83418159995827	2.37606625543349
HLA-H	0.11992281505786	0.34046198578346	20.1616161616162	19.6177067851293	0.412018098871056	2.53736941841142	0.416976345492811	0.16433411014856	2.81937682764062	2.09897615421526	1.70392440739061	2.25243344518186	1.80277229958778	3.54889806943696	2.1325397234727	2.86849227552206	2.43759579361217	2.74694129410437	3.51949780462074	2.57627848153516	2.61908724767987
HLA-A	0.117642923757082	0.337208318057549	24.1939393939394	19.9931203699643	0.329225196330046	9.17192551218683	0.356866214699568	0.0389085382589944	8.98149080075653	9.11052771542921	9.22130966990067	9.20803110260501	9.22829469255601	9.55798483454503	9.37528541689303	9.29321542876837	8.00090033308613	8.96377582048932	9.56527632690337	9.37500078527585	9.51829046974496
ZNRD1-AS1	0.389209830131336	0.585570819081928	24	0.84148449347172	0.420882075573274	2.0705962384042	0.42262297073184	0.204106895827046	1.99347179079824	2.70852921317334	1.51892157452871	2.46904433832883	0.955122655570747	2.88447457586346	2.53025034723355	3.49057867042854	1.13387353172569	2.026126600163	1.37589135277693	2.75323053740058	1.49064489164834
ZNRD1	0.0288519594645662	0.244595799035734	23.0751445086705	22.8933182989325	0.558590994053717	2.98908264385849	0.560907430728119	0.18765203159591	3.77869363034913	3.79256009171983	2.67685317414113	3.34599676365959	2.17706858114656	3.92212572997714	3.41252830507069	2.54265953202391	2.25483582454514	2.35868558696552	2.85653013031007	2.91083073432094	3.5678043013962
PPP1R11	0.439584740012309	0.624818416128507	20.3673469387755	5.98023629349008	0.168746030626976	5.4553010279186	0.169350756150409	0.0310433384489183	5.22157309332981	5.59119287153703	5.8421381103179	5.47632459352211	5.82555443950326	5.2167672183978	5.48375172657818	5.63303342528798	4.77258101609514	5.15991196866005	5.60428171195324	5.43697592687085	5.87102217343814
TRIM26	0.822685195728386	0.891640686870399	24.4907975460123	17.9705325991753	0.0807640343966393	4.55132248091618	0.0918662623538214	0.0201845205957211	4.3856674506378	3.38934909353505	4.30200641946169	4.5887215754065	4.36040729752383	4.34642446336923	5.02544895217336	4.49563687225787	4.70287960208204	4.85237145167331	4.76021646297529	4.96612676236126	4.993625879652
HCG18	0.221754520565243	0.439119442918829	24	3.91014695129912	0.317522307254933	3.68553431138164	0.341147081627185	0.0925638056261358	4.19688742746748	4.40447933548955	3.570934558984	3.23209591157527	2.93029236700332	3.65163929216486	3.09767534312739	3.61168340914145	4.08914720393897	4.01937247001928	3.40907345198353	3.82127296234526	4.05486784589128
TRIM39	0.222741844430178	0.439982652051999	24	8.00698436784754	0.355811421615659	2.82888675173209	0.383112338208786	0.135428658631955	2.71056998761629	3.53663321389349	2.67685317414113	2.36480041134331	3.2764256176943	1.97411416748224	2.61463378520875	3.28742388401358	3.56842163592415	3.05255837644721	2.76981804959257	2.6674657912599	2.08364715938575
HLA-E	0.0261156107529654	0.241546506465945	22.1777777777778	9.68780270767275	0.194011982201879	8.16549543458801	0.196068000595352	0.0240117702797105	7.82025764294234	7.91840090899147	8.28282062310435	8.27638208749797	7.98040949132403	7.97895571406595	8.19569215476663	8.38404228616954	8.315984007639	8.5062772749654	7.92728423445186	8.28096387508645	8.08676547101273
GNL1	0.847663664188966	0.904634949154823	24	4.43707646106726	0.0640523751363449	6.00472162701432	0.0697182043155814	0.0116105639272152	5.85357223625703	6.06157830133942	5.82228085912364	6.1683422409358	6.31191226689584	5.62299763444697	6.16769383298355	6.0943903782969	5.92721951170397	6.15227817999376	5.45942057414538	6.18773391738626	6.25969861962106
PRR3	0.211872946888504	0.42951891632839	20.1616161616162	3.56645576138472	0.600009510713948	2.10313714857393	0.600068851881956	0.285320837154554	1.56383969652602	2.70852921317334	2.38358533817122	2.56626089759553	2.47398800618217	2.79751756651169	3.21043546019617	2.12109070859405	-0.143520440799451	1.82583977887372	1.78252156407212	2.6674657912599	2.37606625543349
ABCF1	0.0919201326389167	0.313581247928105	24	9.48893663795757	0.446936953014051	7.54157693964405	0.462515273617633	0.0613287217407164	7.2926719952542	7.36434871561827	7.7870467318399	7.2859502803064	7.7711184798636	7.04673422731683	7.2271954613262	7.55771156722506	8.63182713349355	8.28238796535114	6.87148724921272	7.79396701890055	6.7619323997642
PPP1R10	0.440881560784726	0.625737892330737	20.2639593908629	10.3622198628699	0.153672851905282	6.36648902865287	0.154905842286939	0.0243314394464159	6.27255276724968	6.46253592050208	6.57590961174834	6.68366086830932	6.32126514268564	6.3518686549488	6.50821351807268	6.2329896855208	6.27818133043123	6.7559855582901	5.50039238849882	6.46694479565733	6.23254564690007
MRPS18B	0.158356635976935	0.37791290875953	22.5536723163842	9.08531919520117	0.223993401731799	7.48178628412345	0.228903364909422	0.0305947478605692	7.16446443152845	7.33445834551	7.68903026032431	7.38254636829672	7.53830962644516	7.1944438370688	7.69518925101511	7.5689727214222	8.0648089707977	7.61268014699056	7.0430639266321	7.65882079321523	7.12885531420243
ATAT1	0.352907672188512	0.553582884997013	21.0105263157895	19.9210573106018	0.436993281256057	2.154630851444	0.43704398996758	0.202839381824817	2.59288272203175	3.22530118477959	1.86787732562697	1.99745445107029	2.17706858114656	2.60610019960438	2.1325397234727	2.65963978827214	2.25483582454514	1.59319499134493	2.9383246196644	2.37454803272972	-0.143520440799451
C6orf136	0.222650796323353	0.439982652051999	21.1216931216931	5.40705767705347	0.457913100732804	2.71784522477588	0.457914141081328	0.168484259849303	1.99347179079824	3.38934909353505	1.86787732562697	3.54992186846548	1.29599509104414	2.79751756651169	3.21043546019617	2.86849227552206	2.59978527554551	2.74694129410437	2.57899462234934	3.24277921802522	3.78271947797838
DHX16	0.0382848750402902	0.255614278372487	25.2658227848101	9.38758246689135	0.611053024574253	3.64015015146482	0.35367799614564	0.09716027675488	3.54516831899321	3.79256009171983	3.70710071045356	3.9608455325203	3.42263129176254	3.70039034297258	3.58975903220539	3.05089835253695	4.1427762194032	3.97162000994513	4.18804862774789	3.51245542539733	2.61908724767987
PPP1R18	0.0141216936135201	0.227305673257143	25.5897435897436	20.6564911335451	0.323761432066033	6.59862493510425	0.352991872561421	0.0534947623229087	6.63455812447227	6.49892184518305	6.33792659380555	6.98117597884169	6.63054865599235	7.01335864313316	6.85896815687664	6.59799186358764	6.03041366535063	6.130699074246	6.4445017427203	6.689947704441	6.9844142850826
NRM	0.830415489096965	0.896068085164543	21.4623655913979	11.3078977130398	0.129995476192322	3.69699747953259	0.130069005388611	0.0351823354245445	3.48036238062145	2.93787120426766	3.25267785827628	4.3905971604007	3.67692565173662	4.04045889521655	3.74758018559996	3.87627001129191	3.97551051857858	3.70581269126772	2.67755903510928	4.42822134875328	3.67926012623537
MDC1	0.311777273771665	0.520585380093853	22.4269662921348	17.3209442075197	0.245668918079855	3.57545293923372	0.251585844276001	0.0703647477821146	4.23667140530945	3.309655606582	3.90887251324934	3.64200391326948	3.49052886191288	3.74754772131286	3.31501764108665	3.05089835253695	3.78627735447449	3.45109834116215	3.622067851389	4.07550033441355	2.72679246314233
TUBB	0.331580792901496	0.535675454176487	22.5536723163842	7.77808089713193	0.20430337508642	9.8311753859135	0.210553489828341	0.0214169192963468	10.3910612692263	10.7888123327078	10.4101126140853	10.1889123845011	9.86902692231567	9.64305815206558	9.68863107952672	9.25188909380426	10.250151854762	9.54989992902631	8.92585274156542	9.56337756104813	9.22187632793982
FLOT1	0.454158820006042	0.635862963032206	24	9.19376395578138	0.149386924953298	6.04530053340556	0.155768987032508	0.025766955037512	5.354083362852	5.86651176942715	5.92826107588415	6.2871829470305	6.23482278631159	5.62299763444697	6.17465996287194	6.34203419083148	6.39328568464966	5.85612775646541	5.95807453940755	6.46058443907286	5.99469218732238
IER3	0.0158076595884959	0.228210696225961	22.3016759776536	10.2789146763288	0.444378722190205	7.9711944618604	0.448341325391258	0.056245187284845	7.66489219836772	7.82833474534961	8.55661899824791	7.93563038528601	8.1500878225107	7.64094275982831	7.82039677281258	7.85313984041289	8.79564285935665	8.40205289702789	7.20880117416988	7.73458065906067	7.4915333071845
DDR1	0.727676448228603	0.833231179636581	24	1.00954784552079	0.0894577641628373	6.46228080770947	0.0899889754188719	0.0139252654127186	6.25328642977284	5.97381715617192	6.41286779114	6.4296392832406	6.76685333126735	6.46199776035645	6.89737381820535	6.66249194381253	6.73629054446531	6.09771288193449	6.23389181363107	6.40204302338425	6.76824890848548
GTF2H4	0.830777216926646	0.896178786266184	24	7.68308507784467	0.122966036070707	3.25333070104881	0.133471179654438	0.0410260105471016	3.72375964856392	3.60499539000978	3.70710071045356	3.59669742448901	2.72010582826179	3.74754772131286	3.54745042622935	3.13412392169646	3.48782339117486	3.51911540235507	2.23503786354139	3.30089818601552	1.91171641261924
VARS2	0.377172640981009	0.575486375673187	24	9.66902079337471	0.260616371122513	3.234350467054	0.268521251927107	0.0830216931227273	2.46473559249488	2.43570882351885	3.74977585150485	2.74300528017925	3.3513797605662	2.38534310281625	3.63086216018276	2.65963978827214	3.78627735447449	3.81807706739176	3.40907345198353	3.56082954066314	3.83179368464536
CCHCR1	0.166848324955582	0.385079349903986	23.9041916167665	7.16431665137286	0.474814607694604	3.57527688382645	0.519309848471155	0.145250246441155	3.60718788672383	3.90529429365001	3.70710071045356	4.44273685447928	2.82902348216886	3.37961133864121	3.8204558031181	4.43127700089972	4.42840599148326	3.3046154138985	2.76981804959257	3.46240286601375	2.23725284375666
TCF19	0.325560728233891	0.531185956048123	20.5773195876289	5.42372491877047	0.39982097888307	2.9548296840009	0.400377798575387	0.135499450524427	4.23667140530945	2.93787120426766	3.87071275289662	3.99616796884545	2.60228890092482	3.04408691955786	3.41252830507069	3.13412392169646	2.87796566559859	0.971764348146232	2.67755903510928	2.98361218943931	2.23725284375666
HLA-C	0.0399145598065862	0.256347207701621	22.9425287356322	20.3077863695816	0.461503009761268	8.26822668918923	0.477158126038927	0.0577098504885956	8.10990379972536	8.15339951688851	7.85459055766295	8.31885141598884	8.25385947757308	8.68688471915443	8.51946762567432	8.338707413793	7.03464367698487	8.04923802171037	9.11690798739129	8.65419286032915	8.75764797726406
HLA-B	0.0567462562831769	0.275678365060969	22.0552486187845	21.6275716580552	0.198760147285039	7.73792522108185	0.199773197763412	0.0258174112640858	7.63914654167329	7.73989029242638	7.32631051811148	7.69621161539671	7.76770181018164	7.60937930639833	7.92531150698978	7.8500659559668	7.26974236401056	7.74638795518575	8.04273395102143	8.18198586777138	8.0586966418131
MICA	0.211511152629949	0.429259523216777	23.0751445086705	21.1087870151262	0.281042778953111	4.1469348260982	0.288253433107792	0.0695099983953706	4.78499933581768	4.80401578013781	3.4205643498537	4.82314415169225	4.08096310463029	4.37673689435569	4.53447367210938	3.96986413474955	3.56842163592415	4.01937247001928	3.80762401742651	4.07550033441355	3.925201389888
MICB	0.543879456431336	0.703934314110847	24	2.56404811804243	0.201802163234872	3.65706231622652	0.209113294505092	0.0571806757509297	3.93196007168453	3.8500280636086	4.08585637530247	3.76996496340811	3.78902716381623	3.88042152326286	4.42188496134164	3.96986413474955	3.11108011489632	3.97162000994513	2.35902749611718	3.18222028988274	3.38259791464204
NFKBIL1	0.238639573423963	0.452991179223269	21.0105263157895	12.4893796229188	0.364044606809203	4.42255906108284	0.364048846049344	0.0823163333764974	3.54516831899321	3.22530118477959	4.78489997149771	4.3905971604007	4.32365065044617	4.85704739975843	4.73629087594397	4.25657055759526	5.25893598883041	4.87850098249344	3.97201123774193	4.55304258657966	4.09562342239296
LTB	0.761914017893535	0.854427409244816	24	5.46245669840095	0.194541422241397	3.29731350516482	0.215358569376151	0.0653133434351387	3.3413037729776	3.309655606582	3.31083801555548	2.9004407646552	3.89304260596855	2.49993999120889	2.0132582834013	4.14059663957387	3.21488238673722	3.3046154138985	3.01572947993858	3.73957333946934	4.21140641999314
PRRC2A	0.0928073948421915	0.314521888772244	26.4370860927152	7.25513305208897	0.227003493819823	5.0852287987121	0.25110405028266	0.0493791056847345	5.03109461525734	5.18515815567114	5.3400851888803	5.26088965634075	4.71284427656783	5.01955688059509	4.87960099125417	5.25954717539786	5.13208972564093	5.67417803001547	4.71451635683056	5.15128430565563	4.7851866009404
BAG6	0.441119832062682	0.625848714803733	24	22.6203422046943	0.142175511281678	5.63255318175585	0.143740225659214	0.0255195505521007	5.66232559773257	5.78044736896596	5.36774800631794	6.07231145652829	5.1921502751815	6.07518325236795	6.03618443575702	5.67532787051324	5.44120871403359	5.37707596379238	5.55327198970178	5.59631272325715	5.52810919610662
C6orf47	0.0339717501381694	0.251004626912506	24	8.96425376609232	0.290670282295208	5.18179149419204	0.304954463503021	0.0588511644756115	4.88852669078525	4.86103810048946	5.22380350530934	5.31783862956847	4.995865302314	4.43551548642908	5.33000471726847	5.14382214092963	5.78267594883747	5.35863039663742	5.52707445233248	5.05324462476262	5.23164146229528
GPANK1	0.390350322095731	0.585924832129508	24	18.8639094044183	0.154222094376813	5.34767219305145	0.170074119623885	0.0318033928565915	5.24126472355329	5.33356687449535	5.16194806388011	5.8098489463853	5.34669584196065	5.26618171307872	5.4030054570394	5.18343758082191	4.77258101609514	5.35863039663742	5.29837358360918	5.73978894401062	5.64255408927472
CSNK2B	0.677601603436633	0.796544519489898	24	19.3101095442877	0.082628660760764	6.47890265212055	0.0904246641716562	0.0139567869787425	6.55024017366273	6.4439929389739	6.50916494885115	6.76782356056834	6.18446253962443	6.51746728599807	6.78351053504984	6.27026117456611	6.11334643976926	6.44234018854855	6.77460502162776	6.34793388265231	6.55099565201445
LY6G5C	0.0144183351448097	0.227305673257143	22.0552486187845	9.88085433539178	0.601351229051097	2.28827211516455	0.606118961281524	0.264880630788938	0.949237469703318	2.43570882351885	2.27089597796305	3.04237380740022	2.00202508989542	1.80608968430698	1.58161890764554	2.96257619306092	2.59978527554551	2.85616684989489	1.78252156407212	2.57627848153516	2.23725284375666
ABHD16A	0.166120343730747	0.384555198026665	24	20.5708624994178	0.584472247024202	5.04285651290055	0.619838695447184	0.122914204253388	5.45871587965318	5.53972853970699	5.12999653388355	5.50112536324142	4.84840307933379	5.44847521034064	5.36696676992725	4.83110022532706	2.59978527554551	5.02605710167442	5.23504758857776	5.32938917672506	5.62873520712726
DDAH2	0.190681800648625	0.408671991323278	20.5773195876289	11.9162416090278	0.226677173816307	6.73464922263922	0.22693854007157	0.0336971581695291	5.91616343366453	6.48084359007362	6.8843637881379	6.86178040240605	6.8913844113936	6.91867138194537	6.84593566226352	6.71750043856315	7.10388268251483	6.9159199424605	6.38739820629658	6.82975955162745	6.46027827394179
CLIC1	0.549023190207196	0.707833741079821	27.9160839160839	15.8161599659457	0.106591383589247	6.8668678109697	0.126381057543741	0.0184044692606212	7.32070764760538	7.31927767590282	7.36457048539156	7.40243012663187	6.87242226943186	7.25689063131156	6.95919509030488	6.65546603092003	6.40430671293236	6.70579099763577	6.15909939243914	6.84448975066269	6.03715834936149
VARS	0.0415370958801189	0.257595589882716	26.7919463087248	24.445955442871	0.31041836360824	4.59877210662562	0.311046265492278	0.0676368078870754	5.40734798219188	4.88872576794934	4.67847228146468	4.44273685447928	4.97231135570566	4.46403047216361	4.77347494708029	4.67309713345774	4.33933479182657	4.39011617223684	3.67074183910633	4.17208834201866	4.7851866009404
LSM2	0.173944767125122	0.3913490528409	24	2.84117074447566	0.157754743017064	5.46060224112849	0.164646125558118	0.0301516423075145	5.81467116852745	5.78044736896596	5.53567922180652	5.43830525399093	5.6135355763196	5.39023301679274	5.21307262459607	5.61865517885848	5.48339301758508	5.15991196866005	5.15176911099076	5.13540006782118	5.77391692957716
HSPA1A	0.0779540864685039	0.296875657442731	24	20.5259434426097	0.816729877708779	6.30378859954589	0.867220321438471	0.137571288716906	6.55811235090675	6.16709605622808	5.99186267414088	6.45524852950462	5.97525263963256	7.26906206107367	6.71826164071108	6.70394369537588	3.56842163592415	6.08654772715664	7.2454153485871	6.67903164447245	7.06358682257378
HSPA1B	0.0644878182729056	0.281965325978566	22.0552486187845	20.1690709907635	0.570348391187228	3.1197435518628	0.576470116153449	0.184781250949053	3.66665084250992	2.82775266591276	2.76270765941675	2.97315201284271	2.60228890092482	4.04045889521655	3.74758018559996	2.65963978827214	2.04551906312914	3.37971520835745	4.11956875032298	2.6674657912599	3.50867176918458
C6orf48	0.0704269199141968	0.289983191022377	24	20.0456697732336	0.715920627639608	9.41602006188762	0.770077980281328	0.0817838083627608	9.38927826921991	9.3233123893032	8.83576097578584	9.71353400223686	9.30100506550738	10.0644925895053	9.79304122665792	9.39585309472198	7.22070901105015	9.16957267434521	10.5273115753122	9.68088948374143	10.3864854800349
NEU1	0.383876167682811	0.581114318584239	22.9425287356322	20.0637079303389	0.191776130705674	5.81630635837124	0.19889273841763	0.0341957122205865	5.47543995750545	5.79515272081722	5.39489036947577	6.03882619043107	5.65850538600871	5.94973296350238	6.05895210858171	6.16535379180715	5.0780544276749	5.78883491054898	6.39466098297999	6.04198668390929	5.90581524171621
EHMT2	0.0113023730713582	0.226958111879019	21.695652173913	11.7699886295189	0.642387802869284	4.05830663318692	0.642884329429052	0.158411965269417	2.16822903130445	3.8500280636086	3.66312465312318	4.33650222863465	4.62494081609777	3.96265817965504	3.54745042622935	4.0577545340911	5.05025837874022	4.59310116940226	3.80762401742651	3.93575240705842	4.13525923024455
C2	0.0568693101316249	0.275678365060969	21.9340659340659	20.164481503387	0.788462219842372	1.00680945731058	0.794987900329778	0.789611077406219	1.79458995624606	1.89566258796368	-0.143520440799451	2.13056969061266	0.507947740334815	1.97411416748224	0.962868281647744	-0.143520440799449	-0.143520440799451	0.519312913108196	1.59348561039619	1.85965745498819	0.893538104403489
CFB	0.755002687212319	0.849928344765663	27.156462585034	11.6506339475972	0.144512107778145	3.7076103855954	0.146701335737785	0.0395676245561672	3.10381503358529	4.15372696209514	3.61776586420085	3.39974338760976	4.32365065044617	2.96648695876409	3.8204558031181	3.66862528491207	3.48782339117486	4.01937247001928	3.51949780462074	4.57676132274055	3.62460826527967
NELFE	0.132399704231657	0.351851370075888	27.9160839160839	27.8196644633027	0.169354072688527	5.63770907456688	0.188651122916953	0.0334623728223235	5.96435190141008	5.43094161694037	5.53567922180652	5.61911070133263	5.46954955125978	5.53165395305433	5.85724495039997	5.57464012895909	6.08622845715868	5.65918335797785	5.4029161563296	5.38418520892348	5.656241861837
SKIV2L	0.264214881438117	0.477958335581956	22.8114285714286	2.28194474786191	0.177046000776512	5.78647109689006	0.177618098716863	0.030695409299171	5.67685941882139	6.41572378608675	5.68608530023112	5.96942980321715	6.0446530277316	5.68487442053418	6.08876064494301	5.7824022808827	5.46245504358305	5.413274319638	5.4314449781995	5.8014842746244	6.0160815132314
DXO	0.671187021905981	0.791951746628074	21.4623655913979	20.1431949687258	0.194196061255736	3.49824787002898	0.194507570902597	0.0556014262365535	4.02577962340042	4.28454416072372	2.67685317414113	3.23209591157527	3.2764256176943	3.11772510885391	3.21043546019617	4.01447852713084	3.4024545803659	3.76303659580618	4.28503442974893	3.24277921802522	3.09164237103685
ATF6B	0.108895075808595	0.328949550260749	24.0481927710843	21.9559057807006	0.634311206737681	3.4570166926619	0.649620857173379	0.187913717209497	3.18739774225987	4.19866365537152	3.19207420796756	3.76996496340811	4.24720270654745	4.37673689435569	4.53447367210938	3.82709290987288	2.04551906312914	2.026126600163	3.15909426709265	2.91083073432094	4.0129273865605
FKBPL	0.526174004272449	0.6902740513846	25.4267515923567	15.6103764201039	0.225400742362973	2.9854926160919	0.255069850627596	0.0854364366043852	2.81937682764062	2.27714466767226	3.47244880891503	3.04237380740022	3.02491662506829	3.31846047520899	3.21043546019617	2.54265953202391	3.3117147419447	2.20196732119728	3.89215774029628	2.83418159995827	2.82701246361087
PRRT1	0.326119222566922	0.531253282772229	23.2093023255814	11.8277346927892	0.309712100072276	1.97096544170166	0.310088978672895	0.157328470663176	0.949237469703318	1.89566258796368	1.30665624534736	2.13056969061266	2.00202508989542	2.26085191750056	0.962868281647744	1.52297617938569	2.74556995067703	2.74694129410437	1.59348561039619	2.47893635650286	2.61908724767987
PPT2	0.249250961592272	0.463147176859399	22.0552486187845	0.802041300295503	0.273704542256189	3.72461754192984	0.27405762164238	0.0735800705863567	3.83161237292726	3.95852128361318	3.19207420796756	4.0972250623296	2.93029236700332	4.04045889521655	3.98800299609309	3.21280914157886	3.48782339117486	3.70581269126772	3.85050993972298	4.14060541147287	4.41834641098348
AGPAT1	0.0839381038554051	0.303668301755295	26.0915032679739	20.611305692924	0.542120270132136	4.91112857120704	0.594970328071968	0.121147373652598	4.93763148660826	4.61803441569842	4.82536586882115	5.13976885806834	4.65484104262991	5.47673767458671	4.99428861702179	5.43391443892409	3.3117147419447	4.11038218891168	5.32902382439941	5.25783105927361	5.73574852782041
RNF5	0.0749638374685455	0.294214387317655	24	20.9792796786628	0.567788503052318	4.36609948128578	0.595448596404751	0.136379988352761	4.1559751735662	4.40447933548955	4.11878934509882	4.3905971604007	4.16647602480613	4.72189840368988	5.05595046918683	4.18029953967531	2.59978527554551	4.19598982533635	4.9692358170039	4.81477507064661	5.40379738200571
PBX2	0.195619734505373	0.413404946897854	24	20.8449452278019	0.423025265998835	3.76626617824464	0.445257629849902	0.118222560163665	3.41250787767276	4.05942317633057	3.83151616783359	3.84937254606918	3.67692565173662	4.83538357866514	4.79171365676895	3.61168340914145	2.43759579361217	3.70581269126772	3.57169417787321	3.69692037720896	3.78271947797838
HLA-DRA	0.490078031300544	0.662487829588656	24	15.5878487117426	0.479612865119436	1.96357625749522	0.510853137933912	0.260164654152809	0.949237469703318	-0.143520440799451	0.756589015237943	2.9004407646552	3.19736285327088	2.12459504164195	1.58161890764554	2.86849227552206	2.04551906312914	1.31568375961057	3.15909426709265	1.29972873850248	3.17006445877555
HLA-DRB1	0.746214721884645	0.84444125870204	24	18.4667035119721	0.263726955089594	2.12555291411947	0.292124306819398	0.137434502278864	2.16822903130445	1.02258493568516	2.27089597796305	1.2922681185063	2.47398800618217	3.74754772131286	2.61463378520875	1.75101987203913	3.3117147419447	1.59319499134493	2.23503786354139	1.69603174118514	1.49064489164834
TAP2	0.103746551256829	0.323556186948845	24	20.1717056154028	0.676104883991694	6.16697165758601	0.724837522217575	0.117535406754456	6.27255276724968	6.4439929389739	6.16739738126022	6.60576236035534	6.33979093459335	6.70832918135769	6.54631002732414	6.26103318441509	3.64475439042224	5.71824904203917	6.67671580557113	6.49210946984871	6.68389509471608
PSMB8	0.0834397754110301	0.303398018836991	24	18.8275986819211	0.451236626634589	5.57237636248039	0.49786935082684	0.0893459663240024	4.88852669078525	5.39277671830653	5.25376432222082	5.56132381920426	5.70211572432437	6.05657908779314	5.81328422256228	5.38378075241387	4.24440041101457	5.68901845648892	6.39466098297999	5.97216234439784	6.19552796127039
TAP1	0.257608044460765	0.470929156033053	24	1.63259575847638	0.285100838643351	2.60577860914914	0.289463976593919	0.111085406710142	3.10381503358529	3.309655606582	2.67685317414113	2.13056969061266	1.57152225244818	3.04408691955786	2.91006277235969	2.41535031010873	2.59978527554551	2.74694129410437	2.67755903510928	2.57627848153516	2.37606625543349
PSMB9	0.315628122617447	0.522438607292778	24	19.0412431194054	0.427677489068746	4.06104027790601	0.470347615510341	0.115819490407238	4.02577962340042	1.6589216748708	3.570934558984	3.9608455325203	4.16647602480613	4.40642551594798	4.55597417350451	4.72771027560032	3.48782339117486	4.42599282961858	4.40497150946371	4.87340823430125	4.65489349307738
LOC100294145	0.684445921511322	0.80093303480753	24	6.72635810579971	0.222373602918582	3.09147442097377	0.245674972308741	0.0794685444078029	3.3413037729776	3.04017735928746	3.06264949628725	2.46904433832883	2.82902348216886	2.12459504164195	3.15515677864737	4.21893901782878	2.99922618252991	3.58406960190428	3.67074183910633	3.41055118846108	2.23725284375666
HLA-DMA	0.175573570324755	0.393479823888062	21.5783783783784	13.4825765872335	0.50206527277306	1.177966604927	0.502075563138042	0.426222238421737	1.99347179079824	-0.143520440799451	2.14865290569764	1.50339099367443	1.80277229958778	0.419263551913673	1.19983833074514	0.48278503208965	1.13387353172569	1.82583977887372	0.807597860240623	0.372324730481574	0.893538104403489
BRD2	0.0175083286459619	0.233044611776142	24.3414634146341	9.70967713485217	0.327343493335923	7.71688631723912	0.336839958633541	0.0436497240967589	7.30675792187836	7.79213948643994	7.99867577339258	7.63590160003792	7.95659974627065	7.38544151146904	7.54737909828806	7.59491187136645	8.20060514624549	8.27502994721981	7.35372357534788	7.69177761831681	7.33863960680218
HLA-DPA1	0.673228845573514	0.793571810170949	24	15.1593570957722	0.274146095583426	0.706835275624518	0.288587967537134	0.288587967537134	0.949237469703318	-0.143520440799451	0.756589015237943	0.746069893225806	0.955122655570747	-0.143520440799451	-0.143520440799451	1.52297617938569	-0.143520440799451	0.519312913108196	2.47319929205154	0.751520811735729	0.893538104403489
HLA-DPB1	0.744979589040882	0.843665663443185	24	7.75145498222557	0.226919560029281	2.4766042724598	0.245902594529591	0.0992902246289662	1.56383969652602	4.00985418329984	2.48810665487606	2.13056969061266	2.17706858114656	1.97411416748224	2.53025034723355	2.12109070859405	2.25483582454514	2.62876398165454	3.622067851389	1.85965745498819	2.72679246314233
RXRB	0.0285493135188566	0.244595799035734	27.5310344827586	19.1509198773243	0.347072321034995	5.25521934378442	0.403555968371558	0.0767914604456731	5.16083229313485	5.04454214892527	4.74326621762326	5.57306785133838	5.32825907243597	5.72076542127175	5.46113880272159	5.12359887942847	4.38455768337721	5.35863039663742	5.18565951323249	5.43697592687085	5.656241861837
SLC39A7	0.0359087968595312	0.252950307380674	22.6818181818182	9.08817331235435	0.292891973326891	7.12500705414258	0.300157266921746	0.042127293999973	7.0574562099959	7.29361609978825	7.58975084557302	7.1785809467485	7.17028911218283	6.83926488038071	7.05668476034031	6.95919386925886	7.68567675144158	7.29630129130813	6.4445017427203	7.03632459730197	6.76824890848548
RING1	0.95180621542494	0.968977296191696	24	6.14736717092116	0.0392214643128819	5.28477877780526	0.0435180618925895	0.00823460427054287	5.16083229313485	5.13979210650881	5.40827242957127	4.65652389527286	5.10819044673651	5.50445709700065	5.4030054570394	5.06117044485626	5.7310869761681	5.65918335797785	5.18565951323249	5.58466171992054	5.09760983606138
VPS52	0.799490099398483	0.8775440631012	24	15.5344689907281	0.130506147803081	3.96944958370656	0.138803968119657	0.0349680642599435	4.3130920417243	3.6702642456159	3.94604889029632	4.0643196704898	3.84197209523439	3.31846047520899	3.58975903220539	3.96986413474955	3.3117147419447	4.19598982533635	5.02646075065513	3.82127296234526	4.45012437120888
RPS18	0.0677569609496325	0.287653394401912	24	20.3929554490959	0.494387939647055	10.2959877972774	0.526866640514941	0.051172034280602	10.4194277004136	10.297976333646	10.2211632826124	10.3439011700993	10.2628331551828	10.7687109037853	10.5385593224698	10.350437158569	8.6527730755102	10.0804256797703	10.8776098321939	10.5030221700935	10.8398993907588
B3GALT4	0.73064851559013	0.834993069262683	24	10.5986507118739	0.285984630048977	1.84778776526468	0.289230034752378	0.156527735592485	0.949237469703318	-0.143520440799451	2.27089597796305	1.2922681185063	1.29599509104414	2.70498122395398	2.53025034723355	0.918058058024856	3.7172505359901	2.50003554934332	1.78252156407212	1.69603174118514	2.23725284375666
WDR46	0.147309861141399	0.367212965660371	20.7916666666667	11.8261791373295	0.335855678532776	5.18274553295771	0.335986950366956	0.0648279851345921	5.6026803606686	4.68272900274862	5.46059288443759	5.60773701403149	5.41817343115679	4.37673689435569	5.10052668397006	4.88014321147917	5.94242119953002	5.0024887940658	4.73754735704779	5.19791390203455	4.85806416851246
PFDN6	0.713710388609385	0.822115473281448	24	21.6394421777978	0.13808797619474	3.98158612654876	0.142376792889997	0.0357588127858505	4.64417949965274	3.309655606582	4.2434817949923	3.76996496340811	3.3513797605662	4.62421002418929	3.78447809602102	3.82709290987288	4.08914720393897	3.97162000994513	4.15421496455653	3.97197881665958	4.13525923024455
RGL2	0.678056292295885	0.796725193851993	24	11.1925641661745	0.106559901980545	4.05101504461931	0.106965905875035	0.026404717014594	4.3130920417243	3.90529429365001	3.47244880891503	4.28029968379783	4.03622760871714	4.11427783572798	3.88982655008197	4.29324541046049	4.42840599148326	4.31557003705217	4.11956875032298	3.6076341376604	3.78271947797838
TAPBP	0.022725941556301	0.236015931269192	23.0751445086705	8.21274139373261	0.328830573673531	7.0060779116682	0.343985751261809	0.0490981909705745	6.44378972140404	7.06396251480002	6.9635479922744	6.83764204200582	7.03472616547323	6.55771319812719	7.03388099306287	7.07956133641975	7.79020106148945	7.30113906872918	6.59710464498595	7.06595615621246	7.11900420201382
ZBTB22	0.447953366503004	0.631490438315132	24	17.9946404770609	0.235058177657218	3.93004624746166	0.260857180898476	0.0663750919132207	3.3413037729776	3.90529429365001	4.05215403466975	4.5887215754065	3.94236689144577	4.31546144469091	4.42188496134164	3.61168340914145	3.11108011489632	3.58406960190428	4.22110698135653	3.82127296234526	4.17383515941378
DAXX	0.0477879100822042	0.265650738378195	25.1069182389937	14.7374857777536	0.216025880353715	5.37401449926321	0.233460818657718	0.0434425360574903	5.18136468918386	5.29269902274563	5.31188156691033	5.86820827028294	5.32825907243597	5.5974842010935	5.35475100350869	5.29614738823738	5.02191625182428	5.43103850621168	5.67756619125993	5.37068007984022	5.05691113482713
KIFC1	0.359606191566919	0.56000334628065	24	12.2597049519366	0.467053365901567	2.02830342847297	0.467238329995928	0.230359187603254	1.99347179079824	3.73270764325446	3.12881270811898	4.28029968379783	2.33315343151179	1.61588445681194	0.962868281647744	1.25199261809308	1.13387353172569	1.31568375961057	1.11954767930432	2.13995209140957	0.893538104403489
PHF1	0.144601894241376	0.36509105226931	22.8114285714286	21.2545342612287	0.452041570452786	3.87331933258467	0.460418169077008	0.118869148020845	3.72375964856392	3.38934909353505	4.08585637530247	3.50157877405589	3.19736285327088	4.9405891256616	4.19402451065841	4.14059663957387	2.87796566559859	3.51911540235507	4.8685082051304	4.2330651740809	4.17383515941378
CUTA	0.057339874561763	0.276533267630648	22.5536723163842	5.33901934595647	0.214916287771471	7.41506129202503	0.22008281269576	0.0296805116004181	7.49486034634549	7.60033595506695	7.25403581041231	7.5729599915615	7.34552248234908	7.14246417569652	7.74518024035624	7.51565191872871	7.5875614006775	7.29144723681072	7.00085529137959	7.23572915253958	7.76856064046302
ZBTB9	0.122883923109828	0.34372513723959	24	19.9798349739176	0.300653045441029	2.24540157021975	0.323948581249035	0.144272002632175	2.32408629626719	2.27714466767226	1.86787732562697	1.50339099367443	2.60228890092482	2.49993999120889	1.74028569477629	1.94788892335354	2.04551906312914	2.35868558696552	2.47319929205154	2.98361218943931	2.72679246314233
BAK1	0.429583556231877	0.616688191626326	21.1216931216931	10.0768765196716	0.231701334439837	3.97175410641329	0.231702133438533	0.058337481936356	4.3856674506378	3.38934909353505	4.2434817949923	3.76996496340811	4.20740392947607	3.70039034297258	3.92329987829249	3.72340479274195	4.80620827627799	3.70581269126772	3.40907345198353	3.69692037720896	4.45012437120888
ITPR3	0.072593866367972	0.292716345002991	25.5897435897436	16.7996081978067	0.446771059638265	4.4002150526272	0.526262215736042	0.119599203548433	4.5525791231986	5.29269902274563	4.43870438352829	4.91828594793292	4.79569798534698	4.72189840368988	4.29976032953951	3.77618017360416	3.11108011489632	4.15382089463123	4.59350078148974	4.79468891180624	3.73191702029406
UQCC2	0.166398227292747	0.384916143184652	23.9041916167665	4.8880063834487	0.215870635774143	5.36528957606	0.235729360595223	0.0439359995864997	5.52447951531375	5.73540999112011	5.3400851888803	5.3317314261324	5.08641417221496	4.74532084257853	5.26621570474946	5.74317472184374	5.15836690253286	5.61324094777586	5.25114158011011	5.50035867060893	5.52810919610662
LEMD2	0.267221227317611	0.480726491892181	24	17.8046470564899	0.226951312447236	5.04117206368673	0.251777308196546	0.0499442004787306	4.83769145053789	4.5152047123443	4.94036889853536	5.31783862956847	5.15078104599985	5.5974842010935	4.99428861702179	4.7803312253516	4.99300615984756	4.59310116940226	5.50039238849882	4.8345854123542	5.46729181247729
HMGA1	0.186600111718053	0.40444750987705	22.9425287356322	0.256194604099715	0.296253775016768	6.25917704455609	0.296835891966776	0.0474241086094455	6.39187788483025	6.52562144028346	6.20622173216459	6.80315511374739	5.91475444833768	6.22432214086587	6.54631002732414	5.9639764622574	5.79947031404572	5.54961603598207	6.17605822815547	6.99731013502275	6.68389509471608
C6orf1	0.234305750206779	0.449067928056923	24	21.4005735493752	0.300110177794462	5.71520298058593	0.311261148674976	0.0544619586972333	5.80146750491248	6.13277387823406	5.78172710937059	6.21406230723549	5.6135355763196	6.17342692927813	6.26228558442277	5.64726978753789	4.47096081996591	5.46592384470972	5.55327198970178	5.44987720471353	5.97298096592495
LOC102723521	0.0941929867327158	0.314862309138344	20.5773195876289	11.2683317692139	0.394647409396908	5.62259577275475	0.395410446701613	0.070325248814372	4.93763148660826	5.65707505079874	5.69703070522417	5.56132381920426	6.12161381760119	5.32954028588618	5.41482103580816	5.7694445802827	6.37098779081227	5.94535718893554	4.61852961325648	5.81151511681324	5.35427270028489
RPS10	0.694094767254303	0.808320332190322	24.1939393939394	10.7910661704492	0.219321779819918	3.4089775776542	0.22102943497695	0.0648374563757164	3.72375964856392	2.93787120426766	4.01764551390535	3.10842578878166	2.33315343151179	4.14981756263725	3.15515677864737	3.05089835253695	4.03344742400609	4.11038218891168	3.51949780462074	3.6076341376604	2.37606625543349
C6orf106	0.607000476422392	0.748815385936323	20.3673469387755	5.33574806060267	0.077157000164944	6.70800826003013	0.0773179249492006	0.0115262119472783	6.55811235090675	6.86924083576103	6.90810778531177	6.80813257875134	6.8139929718054	6.84469680392763	6.8239497559838	6.89502192027205	6.34833984960864	6.72751713878606	6.41623248406027	6.84448975066269	6.46027827394179
LOC101929243	0.00766325436199455	0.219719717795853	23.2093023255814	20.2518261239329	0.600579639441701	1.96000486840165	0.626649548754672	0.31971836338636	1.79458995624606	0.554275999058886	1.0576813926648	0.746069893225806	2.00202508989542	2.96648695876409	2.1325397234727	1.75101987203913	1.80059374265331	2.35868558696552	2.67755903510928	2.83418159995827	3.24444255408058
SNRPC	0.371603525953367	0.570708332113168	21.4623655913979	20.6173257726846	0.0850180107186232	6.70864441636473	0.0851340756710963	0.0126902054107123	6.98922169201329	6.77594965413495	6.52767640935611	6.80813257875134	6.66768532551567	6.56431303558351	6.56763614504413	6.6198138720032	6.570072613935	6.72031138433901	6.77460502162776	6.93444284263211	6.77453788233609
UHRF1BP1	0.64253274669301	0.774332531443422	26.6133333333333	8.06725625097023	0.183159924482235	3.36395085252443	0.194888511758028	0.0579344111439015	3.66665084250992	4.15372696209514	3.66312465312318	2.56626089759553	3.94236689144577	3.18778647967873	3.21043546019617	3.28742388401358	3.21488238673722	3.58406960190428	3.93263690715466	2.75323053740058	2.61908724767987
TAF11	0.282200711889784	0.494417649245368	24	10.8613246077974	0.219079226733375	6.07313627192122	0.220730327200234	0.0363453605052085	5.52447951531375	5.53972853970699	5.77140801643334	5.77975945350776	6.38509062573128	6.14728979112615	5.99742118763595	6.44341272026102	6.79608949520218	6.51076174783774	5.99676985172566	6.12476760960951	5.72279798130388
ANKS1A	0.339600882267623	0.54234302567181	22.6818181818182	22.0242809766095	0.186189664339752	3.66697321904714	0.187850484868079	0.0512276675194512	3.48036238062145	3.53663321389349	2.92045946199189	3.50157877405589	3.19736285327088	4.00208292216859	3.70971376135482	3.35836865617639	4.24440041101457	3.51911540235507	3.93263690715466	4.37510332334818	4.13525923024455
SCUBE3	0.448679809822453	0.631782980451484	24	6.14401431433252	0.196415111552714	5.012819198887	0.21793366204138	0.0434752687848322	5.94045885528129	6.15574581517324	5.25376432222082	5.04175042874941	5.01904086821337	4.9405891256616	4.91330965499403	4.5572477909561	5.48339301758508	4.79864830069627	4.73754735704779	3.89859286231375	4.41834641098348
ZNF76	0.945588425543687	0.965684922012318	24	16.0146178060817	0.0306840800411398	4.80278791586298	0.0330568575001117	0.00688284764582862	4.3856674506378	4.68272900274862	4.82536586882115	5.17101563091727	4.82229119932085	4.83538357866514	5.02544895217336	4.75426064965769	4.55248036655384	4.71411549191502	4.76021646297529	4.75365765241344	5.13719184916325
PPARD	0.285661642803798	0.497691690534039	24	16.7869559943712	0.358035955300681	3.60858536626381	0.392556705351958	0.108784098340009	3.88265851609805	2.27714466767226	3.79122483832232	3.81021502129298	3.02491662506829	4.14981756263725	3.03780829027285	3.05089835253695	3.48782339117486	3.87109462208752	4.11956875032298	4.45406452004248	3.83179368464536
FANCE	0.357530096443185	0.558043368620002	24	12.0836397506373	0.2361075621862	3.66921357089938	0.236117265096479	0.0643509189459917	3.66665084250992	4.05942317633057	3.36674410647843	4.28029968379783	3.94236689144577	3.04408691955786	4.07992202499595	3.28742388401358	3.97551051857858	3.81807706739176	3.51949780462074	3.69692037720896	2.72679246314233
RPL10A	0.049999646100799	0.268257486929884	24	20.9491471723666	0.3570456230102	9.54979485736144	0.374745090054376	0.0392411665016557	9.81755758883304	9.69568241847111	9.36634848132601	9.72673745245433	9.56487594290695	9.6289607768698	9.79134267377037	9.57129032642978	8.47078440218276	9.1931870629464	9.9068394559222	9.72666482094664	9.94849535239289
TEAD3	0.225324610013333	0.441580054957563	24	20.6809771367778	0.490480647436894	4.1305168902733	0.518586254319202	0.125549965802195	3.72375964856392	4.650744315218	3.31083801555548	4.80333901404461	3.5553740828179	5.03864145595314	4.97845237701152	3.66862528491207	2.87796566559859	3.87109462208752	4.66732112288839	4.07550033441355	4.80989043447948
FKBP5	0.437855047106359	0.623386846727698	21.1216931216931	4.22523082472728	0.198226549404294	5.71908513795697	0.198226696056426	0.0346605604348877	6.056153333262	5.59119287153703	6.26624612136207	5.15547683805753	5.53532329543253	5.44847521034064	5.30482654361063	6.16535379180715	5.28301980307569	5.84291795061962	5.85653645157413	6.06732348203003	6.09860201819339
SRPK1	0.0245951936633984	0.238875120098884	21.0105263157895	0.274254414858003	0.215280311953429	4.75622274838033	0.215295289614606	0.0452660232719171	5.00829032656199	5.04454214892527	4.84518099327841	4.5887215754065	4.7409942008129	5.16559999110626	4.99428861702179	4.29324541046049	4.59157543142568	4.59310116940226	4.84749039757614	4.64566390798001	4.73447248894582
MAPK14	0.0362707492248825	0.253422630757511	22.4269662921348	21.3815608779941	0.290138053429934	5.27920269041406	0.293328276082536	0.0555629880654439	5.3898107091588	5.44965202035301	4.70039518952406	4.91828594793292	5.40063328314717	5.43413360596798	5.42654063131803	5.67532787051324	4.7381512066576	5.30183500821936	5.67756619125993	5.4108220174376	5.45167825805707
MAPK13	0.0167102099646363	0.230432231140348	24	17.8370075959132	0.258504711027516	4.3512432538594	0.286811100940147	0.0659147476266134	3.83161237292726	3.6702642456159	3.87071275289662	4.25135545181612	4.20740392947607	4.59871821287795	4.27404397176567	4.25657055759526	4.33933479182657	4.35332453939055	5.04504219694125	5.22818351379387	4.62736087114301
BRPF3	0.17744952514221	0.395346560263755	24	22.6956882695659	0.34465276847597	3.9145647694935	0.348048945859807	0.0889112752897024	3.41250787767276	3.90529429365001	2.9933055273085	3.34599676365959	3.73406495979902	4.8994228815724	4.27404397176567	4.61633499703104	3.48782339117486	4.23696111217184	3.85050993972298	4.1084200946465	4.35261021531303
KCTD20	0.00545917589995959	0.219201107497682	22.3016759776536	11.0718688661095	0.366568591971038	7.16413287826119	0.368236418184371	0.0513999983587331	6.60446413496057	6.72309988835462	7.60144901603297	7.05840222776502	7.48936573541485	6.75523193678996	7.06420661458739	7.10557158350328	7.7301523784451	7.41709370954449	7.11077826342036	6.92984572832127	7.0219027536984
STK38	0.0152350885572108	0.227661115212159	22.6818181818182	10.0523874266679	0.285153402469494	7.75290848356603	0.289376315660285	0.0373248718559856	7.21014475302955	7.64160488640995	8.08453635375086	7.52539551349117	7.93239045005967	7.57710982871251	7.58446829633003	7.82210223527938	8.28352303546381	7.98755173502484	7.56803198552371	7.65882079321523	7.5839503407965
SRSF3	0.616269094282746	0.75494756948366	24	16.8806855478248	0.0845847165101614	6.37105310182788	0.0928991820096865	0.0145814483924225	6.58917841358686	6.26541951139114	6.22146357596971	6.52945672231275	6.14286905949845	6.31320807344695	6.39943129304824	6.35075986665364	6.20443581040213	6.37968801278407	6.87668348246512	6.29171599977894	6.23254564690007
CDKN1A	0.724918917011427	0.83102487371536	21.2340425531915	9.5812838612276	0.0461271829409805	9.66084409302289	0.0461368840277688	0.00477565765305012	9.40136245025289	9.6739666795517	9.51755352511939	9.71287064707847	9.6802205025753	9.65315459545836	9.82493948927133	9.53825019938134	9.70450877934391	9.71306676086487	9.66249607282391	9.49188692214588	9.98148994242482
PPIL1	0.353552445230391	0.554196202215294	24	7.31384508261963	0.274348788633968	4.38761478095456	0.300211099464396	0.068422392222656	5.27985955089386	4.24224284873435	4.514908819765	4.25135545181612	3.99006042947026	3.96265817965504	4.42188496134164	4.75426064965769	4.99300615984756	4.82575992991469	4.22110698135653	3.97197881665958	3.50867176918458
C6orf89	0.391088537375309	0.586570448606874	20.3673469387755	9.88783602227188	0.0720216542273802	8.33313851069694	0.0725192446720037	0.00870251281421921	8.33735007674626	8.48124613663234	8.23104651718725	8.42148236128438	8.34609066304523	8.12226409847193	8.10013815706861	8.338707413793	8.40372069227848	8.34228779261895	8.20644496794236	8.4478119746442	8.50879787129285
PI16	0.699791950731605	0.812215544912414	24	6.69909669569671	0.147284677684592	3.30511615757566	0.162770705549933	0.0492481043901728	3.60718788672383	3.95852128361318	4.01764551390535	4.0972250623296	3.49052886191288	3.37961133864121	4.01929792356385	2.96257619306092	2.99922618252991	2.95770184001202	2.57899462234934	1.85965745498819	3.00871112880826
MTCH1	0.0638926946671432	0.281848692166346	23.7619047619048	3.20111620706543	0.174646908239385	8.83493663591539	0.181975633663439	0.0205972766033975	9.49044825282621	9.18639308189928	9.0451291962145	8.95107452285734	8.53076665203935	8.57368594906795	8.94520355178497	8.80022718858214	8.78935115453102	8.66856771028647	8.60741166011078	8.65558565648067	8.75287821314101
PIM1	0.180282439085395	0.398869773657786	24	20.1425163824445	0.770619996219396	5.75471885383734	0.826806303175821	0.143674491174229	4.11386877507027	4.88872576794934	5.12999653388355	6.06401272027525	5.74444638076309	7.22392234507862	7.17256748738401	6.2517457885761	3.56842163592415	5.35863039663742	6.51284245824097	6.32710804750835	6.89488178073058
TBC1D22B	0.473034860452662	0.649766022272013	24	23.7151333448337	0.262578755658429	2.69949614312525	0.262703855401617	0.0973158846959788	2.46473559249488	2.27714466767226	2.8437386630303	2.56626089759553	2.47398800618217	2.96648695876409	2.97534899609066	3.49057867042854	1.50541007376254	2.74694129410437	2.9383246196644	2.37454803272972	3.73191702029406
RNF8	0.12047955571232	0.341162385758716	23.3450292397661	7.62323082631884	0.308817983841211	5.00644267143433	0.328540461276535	0.0656235340816176	5.03109461525734	4.99445019264886	4.84518099327841	4.93658391079565	5.10819044673651	4.18450280211514	4.61861750355753	5.29614738823738	5.60301445572615	5.35863039663742	4.51569850979892	5.19791390203455	5.26775538139809
CMTR1	0.231610423699066	0.446995315519236	24	19.2326636652999	0.223169409438035	4.86626900052498	0.244595620001602	0.0502634811136036	4.91328800018863	5.11656266248276	4.63360101190494	4.93658391079565	5.15078104599985	5.29820878488392	4.77347494708029	4.18029953967531	5.05025837874022	4.35332453939055	4.90964695027739	4.96612676236126	5.05691113482713
CCDC167	0.185076225528692	0.402777054975936	27.156462585034	24.4779715665908	0.251436080809038	4.7265389333807	0.252022437964464	0.0533207155418907	4.78499933581768	4.4792322796961	4.33040186153294	4.49305773657701	4.82229119932085	4.85704739975843	5.14376676879803	4.43127700089972	5.30670816361092	4.74284696742755	4.11956875032298	4.66791906301848	5.11753658566435
MDGA1	0.439956418119299	0.62492325093388	24	4.63513639527276	0.32892292578956	2.45123065516569	0.359556591918325	0.146684111982934	2.16822903130445	3.60499539000978	2.38358533817122	1.50339099367443	2.00202508989542	2.49993999120889	2.8416815422784	2.76784206602409	2.74556995067703	2.50003554934332	3.22576557127239	1.51144554103779	2.23725284375666
ZFAND3	0.152176612729898	0.371796100631112	24	18.8865805764714	0.676184085236978	6.47663220584422	0.745444549928675	0.115097557841253	5.84072141048088	5.76559058094833	6.59943467614479	6.84734590405874	6.18446253962443	7.91584622391578	6.56233409701244	6.30659396851918	4.51229629987194	6.15227817999376	7.6881610377242	6.6625011076775	7.33012562228515
BTBD9	0.382488186468262	0.580137836512303	24	14.1730088235589	0.154347781442085	3.98291043643314	0.158447646261373	0.0397818752869747	4.11386877507027	3.73270764325446	3.83151616783359	3.88749528438584	4.20740392947607	4.14981756263725	4.13810101702197	3.82709290987288	4.33933479182657	4.31557003705217	3.85050993972298	3.93575240705842	3.3151733570321
GLO1	0.213556180046044	0.430950340221285	20.6839378238342	2.14362837542542	0.230287484070502	5.96422364935736	0.230363673759944	0.0386242514203447	5.89145185151344	6.55183587777201	5.4733818070415	5.91510014703014	5.68772492368617	5.81232614567189	6.08136605193399	6.35075986665364	5.56423233465506	6.04100242765603	6.4584313260663	6.1565942561592	5.92855303129426
SAYSD1	0.206098411670829	0.423458367304355	27.3424657534247	19.8172169909209	0.418581847138965	4.24830635384325	0.475611983677589	0.11195331599552	3.77869363034913	3.90529429365001	3.94604889029632	4.41690253883132	4.03622760871714	4.64925921556549	5.10052668397006	4.64499520708032	2.59978527554551	4.35332453939055	4.46139703766027	4.66791906301848	4.48121742377955
KIF6	0.329530973677787	0.534280069891022	26.4370860927152	6.83904293528463	0.547217947238103	1.31361831900752	0.616472887147325	0.469293765340521	0.503938509586027	-0.143520440799451	0.375622649800728	1.04486463191352	1.29599509104414	-0.143520440799451	1.58161890764554	2.54265953202391	2.87796566559859	2.62876398165454	1.37589135277693	2.75323053740058	0.466253222237222
DAAM2	0.00339471836853722	0.213134284299659	21.3475935828877	10.8348550436084	0.893773304715336	4.76267520993353	0.894132321373722	0.18773741268538	3.77869363034913	3.95852128361318	5.23886168786098	4.63427530784376	4.94836646760541	4.00208292216859	4.44511660464211	5.16376583328592	6.2901139170347	5.81612984553733	3.51949780462074	4.34779244114577	4.59929257275788
MOCS1	0.974736008499281	0.983494868652676	24	5.54601936252213	0.0499507457935009	3.26564164786945	0.0553348335548812	0.016944551644539	3.26640211306825	2.93787120426766	2.67685317414113	2.36480041134331	3.78902716381623	2.79751756651169	3.78447809602102	3.42598761586854	3.91514923692621	3.51911540235507	3.93263690715466	2.6674657912599	3.38259791464204
OARD1	0.165811433723185	0.384204888753407	25.4267515923567	18.1352486044964	0.543555824188339	3.26945701059881	0.640134270812662	0.195792227497562	2.81937682764062	1.6589216748708	3.94604889029632	2.36480041134331	3.67692565173662	4.07784045429592	3.31501764108665	3.13412392169646	2.04551906312914	3.64622494044592	3.80762401742651	4.1084200946465	3.925201389888
NFYA	0.166594643243288	0.384928456983252	24	20.0456393342984	0.797727269363785	2.73770240312446	0.858073742074825	0.313428421254089	2.71056998761629	2.27714466767226	2.01508488882755	3.45155942502552	2.33315343151179	2.96648695876409	3.63086216018276	3.28742388401358	-0.143520440799451	2.50003554934332	4.15421496455653	3.46240286601375	3.38259791464204
TFEB	0.304110213529956	0.515310869985161	21.9340659340659	5.48975561224192	0.295861864033585	2.9710380499455	0.297970836585789	0.100291827831439	2.16822903130445	3.13570657832532	2.9933055273085	2.65733801439324	3.02491662506829	3.60118307441134	2.97534899609066	3.05089835253695	3.3117147419447	2.74694129410437	2.09938166840097	3.35676621780815	3.78271947797838
TOMM6	0.465334349913407	0.643445487113236	24	3.91071873859589	0.0935906683471952	7.26351565585376	0.100555653989205	0.0138439371171681	7.33452378116253	7.36434871561827	6.94070624988641	7.35219725794178	6.95885476501077	7.21556119685832	7.40358277884672	7.14623654326131	7.6304303949386	7.28168985586669	7.20880117416988	7.26886837746035	7.37220181952534
USP49	0.732367433500165	0.836114009936248	24	2.54587845970584	0.217229891645252	2.0535186023816	0.224997198703524	0.109566671781098	2.81937682764062	1.3755565741715	2.01508488882755	0.746069893225806	1.57152225244818	1.13823753804012	2.34505656878781	1.94788892335354	2.43759579361217	2.50003554934332	3.28949141055619	1.85965745498819	2.82701246361087
MED20	0.199125405269735	0.416895564663017	27.9160839160839	22.5692936187467	0.461541051059107	3.4751164429158	0.470625217170842	0.135427179175603	3.93196007168453	3.60499539000978	3.61776586420085	3.6859308090382	3.42263129176254	3.96265817965504	4.46798007090339	4.0577545340911	2.04551906312914	2.85616684989489	3.57169417787321	2.13995209140957	3.38259791464204
BYSL	0.292179152065837	0.50346686334677	23.7619047619048	2.25757207995705	0.277905237634825	4.12840352433006	0.283640613825354	0.0687046729210857	4.5525791231986	3.90529429365001	4.18248230042956	4.74223810865857	3.3513797605662	4.28381929786165	4.6589178707709	4.64499520708032	3.97551051857858	3.81807706739176	3.40907345198353	4.40190678872325	4.0129273865605
CCND3	0.0227685768456549	0.236015931269192	22.9425287356322	3.39185440237219	0.252608769566974	6.19518445867519	0.256559440133685	0.0414127201288449	6.63455812447227	6.52562144028346	6.49669068665926	6.26563323430184	6.12161381760119	5.95977991223673	6.68936842185149	6.38514421071497	6.0161159181685	5.94535718893554	5.52707445233248	6.24806660919599	6.0160815132314
TAF8	0.392299073927741	0.587673491970915	24	8.71306142960502	0.252482581430602	3.10217418017409	0.266714957916499	0.0859767835155958	3.18739774225987	2.82775266591276	3.12881270811898	2.74300528017925	3.3513797605662	2.96648695876409	2.44062300570743	3.13412392169646	3.97551051857858	3.70581269126772	2.35902749611718	3.24277921802522	3.09164237103685
C6orf132	0.0371099700664363	0.254905187647356	24.1939393939394	7.81755751055362	0.343447500656603	5.49245548045712	0.373102268391096	0.0679299576880765	5.81467116852745	5.67308600910579	6.35184501335667	5.24629409587751	5.74444638076309	4.92015282970601	5.26621570474946	5.6041321916285	5.92721951170397	5.54961603598207	5.15176911099076	4.92975123591976	5.05691113482713
MRPS10	0.150208989826322	0.369911852829925	20.3673469387755	12.1225511715896	0.25394070493661	6.00684513219814	0.254465208181283	0.0423625385008327	5.76111560562047	5.60794761091282	6.00072397987994	6.02178752431712	6.36714107156463	5.6102973162797	6.25573090060797	5.80797368077321	6.75363037023098	5.95766540337442	5.64138922990863	6.0334412285472	5.89431053369828
TRERF1	0.164117749121598	0.382944439193606	24	2.58081158197599	0.660105433103756	1.33598685731052	0.684309845645142	0.512213007112008	1.99347179079824	2.57855838379128	1.30665624534736	-0.143520440799451	-0.143520440799451	2.12459504164195	0.32569187609349	2.12109070859405	1.50541007376254	1.31568375961057	1.78252156407212	1.05150871500287	2.08364715938575
UBR2	0.746699248755585	0.844902676946679	23.4823529411765	12.8708725271507	0.105813407208129	4.91766057559946	0.105991942735581	0.0215533262424604	4.88852669078525	4.10734546948231	4.95867538570071	4.44273685447928	4.84840307933379	4.69808941249679	4.63890840182923	5.31410508666812	5.25893598883041	5.22245305083805	5.23504758857776	5.5610735805804	4.62736087114301
TBCC	0.0290602510194523	0.244595799035734	23.9041916167665	9.02560597716299	0.461525861514411	5.77446575079857	0.483053524238877	0.0836533707334005	4.58376328265018	5.67308600910579	6.25147252390548	5.42540618343968	5.43550288674251	5.78997495332054	5.73061291964486	5.85779563670655	6.6276328545331	6.40687276958808	5.6656077184428	5.83136996616438	5.43589387561073
GLTSCR1L	0.716034421335717	0.824102371339633	24	16.9453086403915	0.194331738636705	4.30915237257849	0.213672402557462	0.0495857152597289	4.11386877507027	3.60499539000978	4.56356362210704	4.95465270088298	3.5553740828179	5.09442562886256	4.13810101702197	3.72340479274195	3.7172505359901	4.62431961308636	4.5421015503768	4.17208834201866	5.15658292480088
RPL7L1	0.120384012511728	0.341067372213969	24	9.85443167089536	0.366973812194382	7.09109499578913	0.376488791591232	0.0530931812103492	7.01232697737954	6.84824131676755	7.38501965349498	6.60576236035534	7.59724309151494	6.46199776035645	6.79259549574932	6.88904404793628	8.1126294377056	7.55309142039977	6.9376208564563	6.96621890212965	6.70380370795909
C6orf226	0.530174124959289	0.692660394611197	24	17.0568913001163	0.248687601894733	4.2155141218482	0.273929248105023	0.0649812194164646	3.48036238062145	3.90529429365001	3.94604889029632	5.12388796612109	4.76860535826628	3.88042152326286	4.55597417350451	4.25657055759526	3.4024545803659	3.76303659580618	4.51569850979892	4.40190678872325	4.73447248894582
CNPY3	0.0817241186734603	0.301606854179484	22.9425287356322	9.08318161455453	0.405333634824455	4.95241104781704	0.41772436743033	0.0843476769995612	4.52070599183202	4.61803441569842	5.38138301782904	4.70001747102683	5.04185001838664	4.43551548642908	5.08582045080226	4.92757369523799	6.16609951484948	5.04924657073158	4.51569850979892	5.01902613363673	4.57066733931894
PEX6	0.0659425596405514	0.28389355488444	24	7.05031259180084	0.316698350561266	4.50721471967433	0.34824306499839	0.0772634734880243	4.02577962340042	4.19866365537152	4.5872892147359	4.49305773657701	4.08096310463029	4.21837368044662	5.04078031721744	5.01799832926012	4.80620827627799	4.954164690493	4.48880323969385	4.07550033441355	4.5116544703869
MEA1	0.758231017903893	0.852326688989545	24	23.4307306485991	0.105410578695809	4.16324424576283	0.105610746829831	0.0253674155527428	4.86333296482309	4.10734546948231	4.4645556947734	4.22181861339817	4.20740392947607	3.65163929216486	4.42188496134164	4.01447852713084	3.48782339117486	4.39011617223684	4.01033944381691	3.93575240705842	4.45012437120888
PPP2R5D	0.0677072385157792	0.287597501536989	21.2340425531915	12.0965034380518	0.530890530295703	3.64714161125235	0.530909261709326	0.145568589953112	3.10381503358529	3.13570657832532	3.83151616783359	3.9608455325203	4.56321450984442	3.92212572997714	3.21043546019617	3.35836865617639	4.03344742400609	4.06559485774435	2.35902749611718	2.98361218943931	4.0129273865605
KLHDC3	0.349884811698476	0.550569493483488	24	19.9909827088699	0.454004202806194	5.4635627139777	0.489041421114632	0.0895096197694396	5.37205762856156	5.94772973212994	5.23886168786098	6.43608433848027	5.32825907243597	5.92942669666901	5.91662287873824	5.57464012895909	3.21488238673722	5.37707596379238	5.6656077184428	5.39756508749338	5.87102217343814
RRP36	0.711706819891776	0.820596747925282	24	4.38703640972213	0.130600014279801	4.74733638843874	0.141989932209899	0.0299093893063255	4.91328800018863	4.96873652973494	4.48995192501297	4.74223810865857	5.12964290824465	4.85704739975843	4.79171365676895	4.92757369523799	5.05025837874022	5.02605710167442	3.622067851389	4.60009640817536	4.65489349307738
CUL7	0.00832827855666818	0.221363230042456	20.4717948717949	17.4954932593122	0.441376078707834	4.02420951840322	0.443526586952797	0.110214586224821	4.3130920417243	4.40447933548955	3.36674410647843	4.33650222863465	4.62494081609777	4.46403047216361	4.19402451065841	3.42598761586854	3.91514923692621	4.31557003705217	3.80762401742651	3.73957333946934	3.09164237103685
MRPL2	0.54159524954632	0.702663524374332	24	22.832464392294	0.150976460606795	4.92382345032267	0.152172026833631	0.030905256528574	5.05354404464581	5.67308600910579	4.72198994178574	5.13976885806834	4.62494081609777	5.18285815636664	4.4904868481012	4.72771027560032	4.62963896507436	4.68480017809901	4.78253487203787	5.28688159244016	5.15658292480088
KLC4	0.145749309806384	0.365968457180343	24	17.0303620190647	0.425984831404714	3.11758904119082	0.469029122030679	0.150446103008986	2.71056998761629	1.3755565741715	2.8437386630303	3.04237380740022	3.67692565173662	3.74754772131286	3.50386349146066	2.76784206602409	3.11108011489632	3.37971520835745	3.51949780462074	3.05289760986788	3.67926012623537
PTK7	0.178248086179763	0.396522474883454	24	21.6532532030867	0.33852429907026	7.03058619257237	0.348923179407967	0.049629315372962	7.26408071549573	7.14081168334617	7.18574038257511	7.71488423792307	6.93468359834536	7.32064964143182	7.75218247496413	6.99859275387833	5.84871131882148	6.56002917364692	6.62824636917195	7.07847142717586	7.25565330323866
SRF	0.444443395863063	0.628597447708007	24	20.5346541933222	0.249163607156334	8.39140266380149	0.264503655639774	0.0315207917242226	8.46425920083132	8.73873514376401	8.72381906418254	8.48191184373215	8.79186742961305	8.52037604075008	8.11831747800069	8.68074146256495	6.96935369021611	8.18367592831248	8.3553199315126	8.44620330763692	8.77657088518559
CUL9	0.222807199382012	0.439982652051999	21.3475935828877	7.38827583666362	0.418000895773387	3.69060386154727	0.41836984500173	0.113360810506043	2.92054991527466	4.00985418329984	3.79122483832232	3.17158559470209	3.42263129176254	4.14981756263725	3.8204558031181	3.87627001129191	4.87119896059867	3.64622494044592	2.47319929205154	4.07550033441355	3.87925336885513
DNPH1	0.244331619293927	0.457872128526971	22.3016759776536	2.63056625968214	0.194353353683347	6.18530821611198	0.194606402976045	0.0314626848293702	6.4006606137697	6.7153893620085	6.32387258697515	6.44250072926877	6.21488913875215	6.03773187702811	6.17465996287194	5.85779563670655	5.79947031404572	5.82958607271042	5.89801311314239	6.3410252870148	6.67719736736735
ZNF318	0.749806474453317	0.846956798842138	24	6.47085628152411	0.144367874450435	4.60759337419807	0.159907672022435	0.0347052482794809	4.07049642147623	4.36559834167917	4.61063093658988	4.1916643942909	5.12964290824465	4.57276785761786	4.80972466629565	5.24089287919179	5.20952759185662	4.52856153044267	3.97201123774193	4.96612676236126	4.21140641999314
ABCC10	0.528042601625918	0.691888687450889	24	23.0374622387036	0.250814303234226	2.41856266352918	0.25216924584122	0.104264094391192	2.81937682764062	2.27714466767226	2.58556440823015	2.46904433832883	2.17706858114656	3.25460246804175	2.24270772456361	2.12109070859405	2.25483582454514	1.82583977887372	2.57899462234934	1.51144554103779	3.5678043013962
TJAP1	0.654977873833274	0.781250996903474	24	20.0478645187369	0.183764267979877	3.81424322133489	0.197654196326063	0.0518200295200076	3.48036238062145	4.10734546948231	3.79122483832232	4.25135545181612	3.42263129176254	4.21837368044662	3.74758018559996	3.49057867042854	2.87796566559859	3.70581269126772	4.28503442974893	3.65296787121704	4.65489349307738
LRRC73	0.876163234807581	0.922612462758146	24	5.10859261190986	0.192841558454805	1.30179484689856	0.212579090367011	0.163296921072831	2.16822903130445	-0.143520440799451	-0.143520440799451	1.85079675230411	0.955122655570747	0.823082616751734	1.40332077140163	1.52297617938569	2.87796566559859	1.82583977887372	0.409038971928806	1.51144554103779	1.91171641261924
YIPF3	0.197576650567415	0.415131849455513	27.156462585034	8.29353548208204	0.152410450758067	6.48738339502893	0.159049003638338	0.0245166647249818	6.47738808930271	7.02082160187602	6.40621355556221	6.80813257875134	6.39398234555601	6.38206810036762	6.24253150985098	6.49154992155211	6.570072613935	6.57608473111785	6.34303657189935	6.58859575364334	6.1185151624306
POLR1C	0.620161661857229	0.757829975244525	24	19.5234264713866	0.139995114173945	4.0905928423362	0.152513652905989	0.0372839974019233	4.6734645799909	4.19866365537152	4.2434817949923	4.25135545181612	4.68413414086157	4.00208292216859	3.58975903220539	4.58709387076766	3.48782339117486	3.64622494044592	3.93263690715466	4.1084200946465	3.83179368464536
XPO5	0.111790036474697	0.330984622830606	25.9220779220779	21.2284889501212	0.334487377112609	5.55071367224773	0.357083830494673	0.0643311566006383	6.01098268166341	5.97381715617192	5.48605835630584	5.64159256150439	5.74444638076309	5.95977991223673	5.42654063131803	5.55966489002355	4.87119896059867	4.62431961308636	5.84597825324255	5.05324462476262	5.97298096592495
POLH	0.103259606756742	0.323319275595608	24	8.43760057834763	0.231201462354514	6.6963992325957	0.24608981537497	0.0367495734389747	6.3830413614097	6.52562144028346	7.01256199743684	6.40356722001385	6.55327828349456	6.63498581837018	6.69422432154258	6.66948380632557	7.29364793538819	7.0655779523104	6.42335189897635	6.79479267738238	6.45245457431332
GTPBP2	0.140362345663492	0.359615192475219	20.4717948717949	1.81892210267549	0.774140135907371	2.21003387146967	0.775328785446414	0.350822127866674	2.59288272203175	1.3755565741715	2.9933055273085	1.2922681185063	1.29599509104414	4.25146756217353	3.03780829027285	2.41535031010873	2.04551906312914	0.971764348146232	3.28949141055619	2.83418159995827	1.49064489164834
MAD2L1BP	0.0921805729376526	0.314139059958479	24	20.846090313889	0.84376203278815	3.15720363987195	0.888078684177343	0.281286475462623	3.01509053409279	3.309655606582	2.27089597796305	3.6859308090382	2.33315343151179	4.21837368044662	3.63086216018276	3.21280914157886	0.632165286490975	2.85616684989489	4.18804862774789	3.78100140345478	4.5116544703869
MRPS18A	0.783385733441302	0.868027047707994	27.7222222222222	26.741524804663	0.102575581520052	5.26321472123662	0.109470019403963	0.0207990791183685	5.33588233094477	5.43094161694037	4.56356362210704	5.70700955653276	5.38287725637427	4.96073997288694	5.33000471726847	5.24089287919179	5.76568377604827	5.24271176899567	4.71451635683056	5.31535868350254	5.35427270028489
VEGFA	0.451333849097597	0.633372031159162	23.7619047619048	15.5377937232344	0.213355133948447	5.16407922152887	0.22478258531905	0.0435281055298182	5.14000345658241	4.10734546948231	5.0973213118037	5.23154936356561	5.43550288674251	5.4196480012809	5.39109230981806	4.92757369523799	5.10532504442764	5.58177920714382	5.3884373624235	4.55304258657966	5.6006938957732
MRPL14	0.806813684849837	0.882698129656751	24	16.1490076282384	0.0665105424371642	5.61329221272497	0.0718983621365233	0.0128085906473093	5.27985955089386	5.50436991258616	5.67505621966315	5.75934539290285	5.68772492368617	5.47673767458671	5.89990565542536	5.46639447162148	5.25893598883041	5.59759583895845	5.98719288811641	5.38418520892348	5.96200158795794
TMEM63B	0.0573342571594483	0.276533267630648	24	21.2051138873835	0.752896024661506	3.93519910383445	0.784826556717946	0.199437572536854	3.97963235776356	4.44233991697805	3.4205643498537	4.51757493182479	3.49052886191288	4.87839071901543	5.50601567637204	3.13412392169646	2.25483582454514	3.45109834116215	3.89215774029628	4.26261358904506	4.5116544703869
SLC29A1	0.406189022918919	0.598514007931318	24	18.2724201574342	0.396667168819403	4.01167570215221	0.439921131622868	0.109660192967955	2.46473559249488	3.90529429365001	3.31083801555548	4.86195697998705	4.03622760871714	4.37673689435569	4.19402451065841	4.14059663957387	2.99922618252991	3.3046154138985	4.9692358170039	4.91121365524872	4.7084308577257
HSP90AB1	0.0857204372703105	0.30595773328657	24	8.61289405299285	0.293465078124898	10.143539597527	0.310863029830801	0.0306464057089685	10.2155313180327	10.3210229921579	10.4266465182902	9.9891862498972	10.3041027839834	9.60114848140604	9.82549286047995	10.0336444899819	10.7664638939036	10.5233818036207	9.64737447636228	10.2102301541426	9.80534190740772
SLC35B2	0.04365185702639	0.258928973656028	23.9041916167665	19.9492245976318	1.22402696151388	3.3044167282082	1.31557707956664	0.398126867091611	3.48036238062145	2.43570882351885	3.12881270811898	3.10842578878166	2.93029236700332	4.9405891256616	3.58975903220539	3.42598761586854	-0.143520440799451	2.95770184001202	5.11706339715589	4.2330651740809	4.41834641098348
NFKBIE	0.119596734646981	0.339927596507076	21.5783783783784	14.1173912881608	0.598187691144503	1.65888467860168	0.598321736124691	0.360677112666465	0.949237469703318	-0.143520440799451	1.86787732562697	1.99745445107029	3.11371478225847	1.39673876408542	1.74028569477629	2.12109070859405	1.50541007376254	1.82583977887372	1.59348561039619	1.69603174118514	0.893538104403489
AARS2	0.493754401397771	0.665760744146682	25.2658227848101	2.03517953351498	0.276031311481226	3.05436360947599	0.299152244842414	0.0979425776008826	2.81937682764062	3.53663321389349	2.92045946199189	3.39974338760976	2.33315343151179	3.83747578858866	3.03780829027285	2.86849227552206	3.48782339117486	3.22539057103506	1.78252156407212	2.91083073432094	3.62460826527967
CDC5L	0.039549475101787	0.256347207701621	27.5310344827586	7.09486569771372	0.2564779907187	5.73601063421365	0.278546395218563	0.0485609970032332	5.76111560562047	6.18953211041695	5.80214647386113	5.60773701403149	6.06706392147263	5.4196480012809	5.47248956880604	5.7694445802827	6.04457110489591	6.130699074246	5.70118981238938	5.46266413487791	5.30298732047032
SUPT3H	0.507801625742425	0.676266431192394	24	16.261418381291	0.19782416316119	3.24890463966368	0.214439920440203	0.0660037594893525	3.54516831899321	3.46486985969203	3.06264949628725	3.88749528438584	3.11371478225847	3.37961133864121	2.69435316910607	2.41535031010873	3.3117147419447	3.22539057103506	3.01572947993858	3.78100140345478	3.24444255408058
RUNX2	0.000487366779247989	0.124973625013411	23.6213017751479	19.8400025947245	0.832762084921548	3.80935651680683	0.888120958994825	0.233141990012341	4.11386877507027	3.6702642456159	3.06264949628725	3.92463652216375	4.16647602480613	4.7683690806821	4.32502630402103	3.35836865617639	2.43759579361217	3.14156104967848	4.61852961325648	4.26261358904506	4.13525923024455
ENPP4	0.186850224335489	0.404511237593019	24	17.2700020814029	0.385897796795292	3.15820896728155	0.426315164340143	0.134986370046025	1.79458995624606	2.70852921317334	2.76270765941675	2.65733801439324	3.3513797605662	3.74754772131286	2.53025034723355	3.21280914157886	2.25483582454514	3.70581269126772	4.11956875032298	4.07550033441355	4.05486784589128
RCAN2	0.528600877258361	0.692137559894218	24	16.7362896579995	0.195663992913383	5.63650773467888	0.214321076280684	0.0380237349737078	4.3130920417243	4.7746365518721	4.5872892147359	5.04175042874941	5.79902186479792	6.0186351855723	5.77712496077787	5.80797368077321	6.13996408265648	6.35198115894893	5.78095305119603	6.92984572832127	5.88271334390747
SLC25A27	0.0656108612339392	0.283745567964967	26.972972972973	23.9338109175549	0.640832546269433	1.93888717960337	0.640861274215382	0.330530461471452	1.28902237172828	0.554275999058886	0.756589015237943	0.368782294728694	2.17706858114656	2.12459504164195	2.1325397234727	2.76784206602409	2.74556995067703	2.026126600163	1.11954767930432	3.65296787121704	3.17006445877555
TNFRSF21	0.79763383641326	0.87605177521624	20.0603015075377	6.79105712170511	0.103198632989664	4.70547258770465	0.104187821855689	0.0221418401475615	4.19688742746748	4.74464658244879	4.48995192501297	4.70001747102683	4.65484104262991	4.87839071901543	4.94624866246151	5.01799832926012	4.1427762194032	5.321016313107	4.11956875032298	4.94805364082143	5.11753658566435
CD2AP	0.0754658026380963	0.294214387317655	25.2658227848101	7.77310940234363	0.189594327221058	4.27104427906432	0.207909611325257	0.0486788704917864	4.3856674506378	4.5503019788345	4.70039518952406	4.25135545181612	4.36040729752383	4.04045889521655	4.13810101702197	4.36391136881891	4.19448293791028	4.46099891866823	4.28503442974893	3.6076341376604	4.13525923024455
PTCHD4	0.467248778512529	0.644591763501356	21.4623655913979	20.4293476881194	0.382781344501349	2.09476136117414	0.383341881815179	0.183000263858366	2.81937682764062	2.09897615421526	2.48810665487606	0.746069893225806	1.80277229958778	1.13823753804012	2.0132582834013	1.25199261809308	1.80059374265331	2.95770184001202	3.40907345198353	2.6674657912599	2.37606625543349
MUT	0.162957186094055	0.381519964690874	24	2.61750632523562	0.262869552446952	4.38247445498388	0.272762126887181	0.0622392964725643	4.19688742746748	4.80401578013781	4.514908819765	3.64200391326948	3.99006042947026	4.85704739975843	4.39827308893573	4.49563687225787	4.83906955093207	4.06559485774435	4.46139703766027	4.34779244114577	4.57066733931894
CENPQ	0.058920534404837	0.277040372193886	24	15.9542779796329	0.549589206014795	2.60052654406666	0.591163255847661	0.227324445965166	2.71056998761629	2.09897615421526	2.76270765941675	2.74300528017925	3.49052886191288	2.49993999120889	2.61463378520875	0.918058058024856	2.74556995067703	2.50003554934332	3.22576557127239	2.57627848153516	2.61908724767987
MCM3	0.130025986823513	0.349261579388284	24	4.95619810579706	0.28526363576998	4.90240196913632	0.313711493161297	0.0639913852712011	5.45871587965318	5.92116188364427	5.26851458912751	4.80333901404461	4.56321450984442	4.43551548642908	4.63890840182923	5.12359887942847	5.05025837874022	4.59310116940226	4.71451635683056	4.89243477629522	4.35261021531303
PAQR8	0.159532995040141	0.378594246764681	26.4370860927152	23.927453109743	0.34929488221708	2.66377744592679	0.349313319609531	0.131134573627264	2.46473559249488	2.93787120426766	1.70392440739061	2.46904433832883	2.17706858114656	3.31846047520899	2.61463378520875	2.76784206602409	2.74556995067703	2.35868558696552	2.9383246196644	2.37454803272972	3.67926012623537
EFHC1	0.298717850773629	0.51052793351976	24	22.2446306336301	0.326363451177187	2.99552615391626	0.332114788605472	0.110870268373813	2.16822903130445	2.43570882351885	2.27089597796305	3.23209591157527	2.17706858114656	3.88042152326286	3.45891856688906	3.5524014099294	2.25483582454514	3.14156104967848	3.08919196306214	3.65296787121704	3.925201389888
TRAM2	0.203525461538606	0.421098158291336	24	19.9729799289526	0.369663277923422	9.01585490871624	0.398376139949723	0.0441861746870599	9.02332078140597	9.30544766971235	9.26793321692964	9.28770030450748	9.08465713250908	9.56869228218308	8.9070211866955	8.95845376783989	7.57298391151268	8.55164134334747	9.42246442484069	8.98187105790822	9.47066933924662
TRAM2-AS1	0.665725846529621	0.788212525845917	26.4370860927152	0.579712590424354	0.190573083294447	3.61943600375536	0.206104971097733	0.05694394675963	3.66665084250992	4.5503019788345	3.36674410647843	2.65733801439324	3.89304260596855	3.54889806943696	3.70971376135482	4.25657055759526	3.11108011489632	3.64622494044592	4.08406999411631	3.35676621780815	3.17006445877555
LOC730101	0.939690927665366	0.962341458169352	24	9.90674142117287	0.139407162559078	1.82439594492835	0.1428556071091	0.0783029624168069	1.99347179079824	2.93787120426766	2.14865290569764	2.13056969061266	-0.143520440799451	1.97411416748224	1.19983833074514	1.25199261809308	0.632165286490975	2.95770184001202	3.08919196306214	1.51144554103779	1.91171641261924
TMEM14A	0.0107495873052454	0.226739498890927	23.6213017751479	20.5867170305271	0.709031182904591	3.82142481592237	0.744071646804825	0.19471052883327	3.83161237292726	2.93787120426766	2.67685317414113	3.23209591157527	4.20740392947607	4.57276785761786	4.5980371463885	4.58709387076766	2.74556995067703	3.58406960190428	4.64313162250426	4.34779244114577	4.24802401743574
GSTA4	0.0176995782206504	0.233044611776142	22.0552486187845	21.3498520575632	0.419350877262502	4.43739209088266	0.421938584386008	0.0950870636951261	4.98511977957496	3.73270764325446	4.01764551390535	3.99616796884545	4.03622760871714	4.43551548642908	5.00995291079771	4.18029953967531	4.19448293791028	4.46099891866823	5.0993923522483	5.03623682802085	5.01503090368656
ICK	0.530927287625116	0.6934509048103	24	8.32968803676836	0.216696540246958	3.5936050997597	0.231330317524418	0.0643727708255665	2.81937682764062	3.73270764325446	3.74977585150485	3.23209591157527	3.42263129176254	3.49464670646053	4.27404397176567	3.35836865617639	4.51229629987194	3.51911540235507	3.80762401742651	3.65296787121704	3.00871112880826
FBXO9	0.942730149551087	0.964018452342734	24	5.2428204904639	0.0465464830660106	5.88648663901531	0.051404267991065	0.00873258891821147	5.64764387052817	5.73540999112011	5.64145388112899	5.57306785133838	5.23236623628616	6.08439613556995	5.91662287873824	6.279430514164	5.95746437584973	6.07529548980066	6.70035324208387	5.87984355220441	5.81110150831393
ELOVL5	0.254901289109263	0.467878863279121	22.9425287356322	20.113686813873	0.2550716929797	6.11684433470166	0.26437427380705	0.0432206967091217	6.24355591013424	5.89409558326775	5.7293773274084	6.36355381557718	5.90234430879308	6.33652851769802	6.15365984482058	6.31553597642462	5.39775369547608	5.90778967983583	6.92764169781041	6.01619695129766	6.51388745642443
GCLC	0.733320242230732	0.836559811891662	24	11.3956867773459	0.157804931957992	2.61957740250507	0.158142511805077	0.0603694747304841	2.32408629626719	1.02258493568516	2.14865290569764	2.74300528017925	3.02491662506829	2.26085191750056	2.76989719029703	3.28742388401358	3.11108011489632	2.95770184001202	2.67755903510928	2.47893635650286	3.09164237103685
DST	0.317513407986816	0.524213396601062	24	9.70895123120808	0.281705527798373	8.21326294564476	0.289976507749008	0.0353058838695495	8.23793946183737	8.43034460698358	8.18902194355669	7.86573513686757	8.6944628961913	7.7919789611954	7.31177766331764	8.338707413793	8.88490126332631	8.72005106766956	7.72895548632829	8.49991607920658	7.8392648405517
BEND6	0.228192184193965	0.443853865048675	26.6133333333333	10.7969882156952	0.157796566203188	4.6149202746215	0.157813734533003	0.0341964162199848	4.61428762678042	4.4792322796961	4.82536586882115	4.61167823155649	4.4987287122338	4.46403047216361	4.80972466629565	4.39798734800503	4.59157543142568	4.85237145167331	4.90964695027739	4.85412740931322	4.13525923024455
KIAA1586	0.156713061105803	0.376029333713096	21.3475935828877	11.9114525416547	0.242773988020805	3.7449746474899	0.242809301712441	0.0648360335029732	3.66665084250992	2.93787120426766	3.87071275289662	3.59669742448901	3.94236689144577	3.65163929216486	3.45891856688906	4.18029953967531	4.19448293791028	3.92223270111921	3.46534186004361	3.78100140345478	3.62460826527967
ZNF451	0.0245486370971325	0.238677449390905	20.5773195876289	0.552549550806875	0.368697551101966	6.02555524879449	0.369604278042322	0.061339455499353	6.23375931532431	5.89409558326775	6.02698593679742	5.46376247708698	6.13228058240986	6.24911190428854	6.07393336228338	6.30659396851918	5.18417401713942	6.18405345646458	6.65873005368168	6.3410252870148	5.99469218732238
BAG2	0.474908080841895	0.65095771320182	24	19.2784983833703	0.168015350354146	4.30642580842166	0.18398284563264	0.0427228643467728	4.70216701372515	4.00985418329984	4.15098728851272	4.65652389527286	4.16647602480613	4.18450280211514	4.13810101702197	4.36391136881891	3.56842163592415	4.42599282961858	4.59350078148974	4.37510332334818	4.7084308577257
RAB23	0.0186633571955832	0.233044611776142	21.3475935828877	0.473871680236053	0.488831997705409	5.25728419632476	0.488988408094561	0.0930115987331256	5.96435190141008	5.16265344265013	5.26851458912751	5.24629409587751	4.79569798534698	5.57151143856216	5.69229252429167	5.12359887942847	4.1427762194032	5.11665904610596	5.86701794197942	5.51270778607	5.57209673045113
PRIM2	0.395845792061165	0.590148637832416	21.4623655913979	0.69174660251602	0.576801880997687	1.53147452877778	0.577094313522481	0.376822665136351	2.59288272203175	0.554275999058886	1.51892157452871	2.36480041134331	-0.143520440799451	1.61588445681194	2.61463378520875	0.918058058024856	-0.143520440799451	1.59319499134493	2.76981804959257	1.69603174118514	2.82701246361087
PTP4A1	0.303166355367747	0.514424452500646	22.0552486187845	17.5245070823147	0.095152542689371	8.09505077550592	0.0963751113737362	0.0119054363025552	8.38681113203796	8.08921829115182	8.04653009920943	8.01741696587352	8.40225542293613	7.96156153813405	8.21778067527057	8.03196274064545	8.1193333531128	8.11665088736474	7.99335741701572	8.07571385715101	7.73348020310102
PHF3	0.0173724043912706	0.232500837097137	23.4823529411765	11.5382928805654	0.423566255597886	6.53282184413879	0.424555381705512	0.0649880544479291	5.78814188325348	5.86651176942715	6.7489219392504	6.21406230723549	6.95284983296935	6.12067037874382	5.89147383656919	6.77048832336134	7.13729466810818	7.11586776763716	6.69448009130602	6.91130936960229	6.20487180902681
LMBRD1	0.270965648053016	0.484076218317348	24	22.0750483601472	0.25950803182189	4.80968175574993	0.264974018542318	0.0550917985842919	4.48811275560602	4.7140199394114	4.21330441843859	5.02474646792126	4.03622760871714	5.43413360596798	5.23988884799386	4.90405336196877	4.47096081996591	4.56119222120785	5.4029161563296	4.94805364082143	5.32028580764153
FAM135A	0.233153097288702	0.448422468238863	21.9340659340659	18.3332086641212	0.470965391256358	2.92619040327247	0.475971955960673	0.162659256700581	2.59288272203175	2.43570882351885	2.27089597796305	2.36480041134331	3.89304260596855	2.49993999120889	3.41252830507069	3.5524014099294	2.43759579361217	2.95770184001202	3.97201123774193	3.69692037720896	1.91171641261924
SMAP1	0.291503453136047	0.502774921365057	24	18.5858343866898	0.155637622856594	5.07933562102269	0.172212618783879	0.0339045559563173	5.18136468918386	5.09295306192894	5.0468775317607	5.35912199559704	5.40063328314717	5.29820878488392	5.21307262459607	5.16376583328592	4.42840599148326	5.20190579772646	4.73754735704779	4.98397627422964	4.94983885753996
OGFRL1	0.429581460945272	0.616688191626326	23.0751445086705	21.9446218881569	0.282490031201864	3.67758028532586	0.286382602942139	0.0778725631320279	4.42063043687512	3.46486985969203	3.61776586420085	3.45155942502552	2.82902348216886	3.79321233166218	3.74758018559996	4.29324541046049	3.21488238673722	3.37971520835745	4.71451635683056	3.97197881665958	3.24444255408058
RIMS1	0.1167257007047	0.336103819926449	23.2093023255814	9.02439278803181	0.336872681733726	5.70285823390256	0.34928957899612	0.0612481609519329	5.05354404464581	5.79515272081722	5.75054572889917	5.13976885806834	6.25448476105446	5.29820878488392	5.41482103580816	5.94104686268153	6.39328568464966	6.15227817999376	5.3738117859354	5.46266413487791	5.82328639504482
KHDC1	0.124024397706455	0.344680855280517	20.4717948717949	3.79127588281293	0.551304428182454	2.61604226888254	0.551326773974995	0.21074841967691	3.72375964856392	3.309655606582	2.27089597796305	2.65733801439324	1.29599509104414	2.12459504164195	2.44062300570743	3.13412392169646	2.04551906312914	2.35868558696552	3.22576557127239	3.05289760986788	3.3151733570321
MTO1	0.639068700673885	0.772272345949421	24	3.51460650027988	0.227896348608631	2.53997604224434	0.24225446210285	0.0953766720920692	3.01509053409279	2.57855838379128	1.30665624534736	2.9004407646552	1.57152225244818	2.38534310281625	2.24270772456361	2.86849227552206	2.99922618252991	3.22539057103506	2.09938166840097	3.05289760986788	2.920720387895
EEF1A1	0.373682858708573	0.572383933355949	21.0105263157895	17.5224414990465	0.206818939417077	6.60021188458857	0.206842667242987	0.0313387919751429	6.4180672805095	6.25481980214029	6.38606469225979	5.81974091715407	6.48833663976111	6.81179418287807	6.18159261800088	6.79626988595625	7.15044576678164	6.84480967279686	7.38323188673368	6.78972750065609	6.34668612961678
SLC17A5	0.754859846357025	0.849854486322151	22.9425287356322	6.88716408131736	0.0633559553297054	6.56954814105319	0.0665316311651725	0.0101272766005649	6.20396395098505	6.48991103452487	6.6052564884724	6.19138337932077	6.6077989656698	6.5310077199445	6.58342636886025	6.38514421071497	7.04171903835437	6.5840459981613	6.51284245824097	6.91596583483821	6.74921580581558
CD109	0.0403541793772075	0.25655760183174	21.695652173913	21.3504790654578	0.443918321534157	6.47260759593031	0.445033278825378	0.0687564126558815	6.70715620364956	6.41572378608675	6.45216127739966	6.480411103968	5.91475444833768	7.34768195132578	6.54631002732414	6.49941891929416	5.56423233465506	6.17353926726549	7.18805113950418	6.81487740159081	6.59430117420925
COL12A1	0.303059254748403	0.514401363450783	21.0105263157895	20.3508776786679	0.176545970315074	9.84578533118051	0.176564277475889	0.0179329806142258	9.56168138446642	9.27560957921766	9.59493405500326	9.36235352635095	9.62841765131896	10.401806892271	9.71096518395576	10.1668409171919	9.83445358451686	9.80278517150556	10.5736424920817	10.0318883293577	10.1940530969605
COX7A2	0.0756673670519225	0.294270949348239	24	21.033136232513	0.257456207084223	7.66300494222622	0.26960624787429	0.0351828362250756	7.9335261771219	7.66180493820046	7.67525895982756	7.72544679327454	7.54630791118886	8.00101585390273	7.65091637308108	7.70448990108815	6.991446954977	7.26692892223951	8.04504358368717	7.61367350530273	7.99549140119193
TMEM30A	0.0184322606382564	0.233044611776142	22.8114285714286	22.1841062356026	0.389101420904103	7.9134060934192	0.392471557838381	0.0495957812862354	8.02156464280274	8.01891959747512	7.6416613984667	7.7872478921728	7.74007318797325	8.10652371560708	8.11288769427218	8.10855976285784	6.95443461654143	7.66240485717482	8.39025626980169	8.26097222762602	8.57514875240519
SENP6	0.916604770019082	0.947650538861049	24	8.16856554287058	0.0515322998348821	5.38267809804341	0.0552512913973179	0.0102646471497899	5.37205762856156	5.11656266248276	5.25376432222082	4.70001747102683	5.64367065478595	5.23342748406072	5.27920113922797	5.45024585801344	5.89632698806877	5.76101359679228	5.26705801396628	5.68628089874826	5.2854788978041
MYO6	0.0199863868300461	0.233631112796306	24	9.64691015224044	0.400317831491425	6.79352819835366	0.412677400349327	0.0607456668023156	7.04630555709486	6.88993907102076	7.2724467572201	6.78307172710576	7.05729059149926	6.12959820082541	6.13234952451017	6.74423763733797	7.40757209342301	7.19597438085578	6.49267799821479	6.57688200779654	6.25070429233261
PHIP	0.232609179695065	0.44814943139465	24	10.9736380201093	0.188977912494025	6.19111956468376	0.190137443503896	0.0307113182870032	6.31962216208786	5.94772973212994	6.13556764894059	6.02178752431712	6.07814015657954	6.15605488965941	5.56021723618799	6.30659396851918	6.57982688551297	6.68373266455288	6.28168263481503	6.31305524382479	5.91722893129116
HMGN3	0.00268355671434251	0.203891500304828	24.7950310559006	23.929017907518	0.460175233920465	4.57621912892986	0.460193158286057	0.100561871125623	5.24126472355329	4.5503019788345	4.21330441843859	3.92463652216375	4.4312251023173	4.64925921556549	4.89655377152563	5.16376583328592	4.08914720393897	4.27680090940519	4.73754735704779	4.50440220259928	5.09760983606138
LCA5	0.0226933209126079	0.236015931269192	21.695652173913	11.1158172546875	0.489065778767619	4.04987960232522	0.489844400756287	0.120952830418723	3.3413037729776	3.90529429365001	3.90887251324934	3.99616796884545	3.84197209523439	4.21837368044662	3.3645966502938	4.09977012271846	5.15836690253286	4.71411549191502	3.67074183910633	3.51245542539733	4.21140641999314
ELOVL4	0.384605440217644	0.581681484712346	27.5310344827586	23.8167170473089	0.340556546011747	2.02792640073734	0.340672642682066	0.167990634452118	1.79458995624606	1.3755565741715	0.756589015237943	2.25243344518186	1.57152225244818	2.96648695876409	2.24270772456361	1.94788892335354	2.59978527554551	2.62876398165454	1.37589135277693	1.85965745498819	2.72679246314233
BCKDHB	0.0698094162563663	0.289983191022377	20.2639593908629	1.47457457030027	0.908754220787804	1.60590421027289	0.912757031968108	0.568375763715699	2.59288272203175	2.82775266591276	1.0576813926648	2.13056969061266	-0.143520440799451	2.60610019960438	2.0132582834013	-0.143520440799449	0.632165286490975	1.82583977887372	2.35902749611718	2.57627848153516	1.716488415018
FAM46A	0.819032725219228	0.889346369480204	24	6.65131823636523	0.0649228572773184	5.41350834392821	0.071787910101327	0.0132608847240153	5.3898107091588	5.29269902274563	5.06388885361676	5.51336768158132	4.84840307933379	5.4196480012809	5.5170201198184	5.7028506631776	5.46245504358305	5.70370777846747	5.75860996746095	5.37068007984022	5.32028580764153
IBTK	0.602264727387954	0.744810188826371	24.641975308642	5.79311329855923	0.123664845969482	6.40721218099023	0.141560378390505	0.0220939114222727	6.95980979108607	6.60287763841451	6.28812667247777	6.1683422409358	6.13228058240986	5.95977991223673	6.1884921185489	6.41040513463692	6.59913978048053	6.59983793349581	6.78016148991315	6.32009875604897	6.27752077972204
TPBG	0.0306919881566687	0.247551516819377	22.5536723163842	19.4098363081115	0.646138561003917	4.04220516728032	0.66480621394542	0.164466222379483	4.64417949965274	3.90529429365001	3.79122483832232	4.25135545181612	4.32365065044617	4.64925921556549	4.01929792356385	4.29324541046049	2.25483582454514	3.87109462208752	4.9692358170039	4.14060541147287	3.73191702029406
DOPEY1	0.0729537041020466	0.293228641462113	21.695652173913	20.910967985069	0.288161375190943	2.40082971943645	0.289083420904579	0.120409797731276	2.46473559249488	2.09897615421526	1.51892157452871	1.50339099367443	2.60228890092482	2.38534310281625	2.44062300570743	2.41535031010873	2.74556995067703	2.50003554934332	2.85653013031007	2.98361218943931	3.00871112880826
PGM3	0.949512131371996	0.967716170567513	24	10.2635590568517	0.0528676345396811	4.67566824291147	0.0537798875442083	0.0115020751580784	4.96157101708679	5.20731720110406	4.78489997149771	4.22181861339817	4.4312251023173	4.64925921556549	4.19402451065841	4.09977012271846	4.83906955093207	4.87850098249344	5.31378009850963	4.31995455895891	4.83417836623743
RWDD2A	0.685142233563007	0.801201396187814	27.5310344827586	6.69568764637326	0.300837708060238	1.77387465814731	0.332331164307644	0.187347602482095	0.949237469703318	1.6589216748708	2.01508488882755	2.56626089759553	-0.143520440799451	1.97411416748224	2.69435316910607	1.52297617938569	2.59978527554551	1.31568375961057	2.85653013031007	2.00660123962877	1.22276503163789
ME1	0.667013113804108	0.789418226663112	21.8142076502732	18.2822881872488	0.118012489870265	4.81495162720116	0.11892809247377	0.0246997481349361	4.73030953360851	4.80401578013781	4.61063093658988	4.78325820516684	4.39625068693124	5.14813287383152	4.55597417350451	5.16376583328592	4.83906955093207	4.929381770383	5.21877203310317	5.15128430565563	4.24802401743574
CYB5R4	0.840565318571282	0.900592109347641	24	5.36107442975063	0.169175234461047	1.69585604772474	0.187089273352343	0.110321435362012	2.32408629626719	1.02258493568516	1.70392440739061	1.04486463191352	0.507947740334815	2.12459504164195	0.679174522498239	2.41535031010873	1.80059374265331	2.50003554934332	2.35902749611718	1.51144554103779	2.08364715938575
KIAA1009	0.449321483552646	0.631782980451484	24	8.60591632039407	0.377046151730503	4.27594739352536	0.39947585685935	0.0934239409643432	3.3413037729776	4.44233991697805	4.33040186153294	3.23209591157527	5.21239838160246	4.07784045429592	3.54745042622935	5.18343758082191	5.02191625182428	5.02605710167442	3.46534186004361	4.62306005669412	3.83179368464536
TBX18	0.312414970407837	0.521121302472714	23.7619047619048	21.9511363068339	0.371521109239621	2.73196813755292	0.379403158736856	0.138875396649646	2.32408629626719	3.22530118477959	2.58556440823015	1.99745445107029	2.33315343151179	4.21837368044662	2.69435316910607	2.96257619306092	1.80059374265331	2.95770184001202	2.9383246196644	2.6674657912599	3.17006445877555
NT5E	0.216324003323517	0.433514720920048	20.2639593908629	2.27751436430625	0.214821367219875	5.90356291819268	0.21526464224966	0.0364635128366788	6.3741503804591	6.24414163837134	6.04423202577434	5.9958461689618	5.51915884399659	5.94973296350238	5.5170201198184	5.68915489858045	5.67758461443654	5.65918335797785	6.24999863184794	6.3410252870148	5.81110150831393
SNX14	0.0105693118401243	0.226345789063744	24.1939393939394	21.2037553600946	0.387073167276236	5.33714567799216	0.404899184756109	0.0758643681819891	5.71960251540464	5.46812287082074	5.36774800631794	5.50112536324142	5.10819044673651	6.07518325236795	5.74003606446557	5.01799832926012	4.59157543142568	5.0024887940658	5.08150217430819	5.54913329131504	5.43589387561073
SYNCRIP	0.415099734872094	0.604665018937397	22.1777777777778	17.1458833737287	0.119628847758032	7.21501168889048	0.121443759455923	0.016832094623342	7.63914654167329	7.21923599977392	7.23538687198216	7.10363849221847	7.37276519551068	7.17301277575535	6.81059556788784	7.40270719509531	7.16995033425708	7.17504375522953	7.41214872439994	7.2282603493921	6.78079956033404
SNHG5	0.076045281911991	0.294492749033201	21.0105263157895	20.9619312831606	0.427898814228317	8.38072085498893	0.427933935604547	0.0510617097274877	8.44952191597628	7.76997827064017	8.10932877177533	8.27817682914482	7.98335826915097	8.96019102679364	8.57975043660345	8.5970411371427	7.39104647948221	8.30905077604388	9.50699071757774	8.67631783579672	8.80449785772702
SNORD50A	0.0411590372828627	0.257132927966053	24	7.01727350669562	0.624171270790518	3.57096350867739	0.686717523551546	0.192305948207769	3.66665084250992	3.04017735928746	4.05215403466975	3.54992186846548	2.72010582826179	2.79751756651169	3.21043546019617	4.25657055759526	4.33933479182657	4.62431961308636	2.57899462234934	3.78100140345478	3.62460826527967
ZNF292	0.0115955610826419	0.226958111879019	26.972972972973	6.69555342523588	0.473753575808738	5.36072570089056	0.531019114942695	0.0990573188354849	5.18136468918386	5.43094161694037	5.81224879087492	4.74223810865857	5.45262665156258	4.64925921556549	4.87960099125417	5.61865517885848	6.13996408265648	6.02938783846688	5.44550058517614	5.39756508749338	5.07740399544759
SMIM8	0.549407837232714	0.708001880131043	22.6818181818182	16.8683505631242	0.315227658100617	2.01911134994176	0.324952373429952	0.160938312510266	1.79458995624606	2.27714466767226	2.14865290569764	0.746069893225806	2.47398800618217	2.49993999120889	0.679174522498239	2.12109070859405	1.50541007376254	2.95770184001202	2.67755903510928	2.26201325924914	1.91171641261924
SLC35A1	0.0916224159719023	0.313581247928105	20.9005235602094	2.37215223315766	0.516594829745275	4.24865128883242	0.51661025964218	0.121593942294132	3.83161237292726	4.32564040443471	4.48995192501297	4.12939664462441	4.32365065044617	5.00021645823388	4.6589178707709	4.64499520708032	2.99922618252991	3.3046154138985	4.9692358170039	4.71142518878236	4.73447248894582
RARS2	0.578274128475703	0.728152936233738	24	13.0782651225547	0.143299015609941	5.18221062513008	0.144268549596955	0.0278391906529916	5.76111560562047	4.5503019788345	5.29757026452784	5.43830525399093	5.34669584196065	4.87839071901543	4.61861750355753	5.45024585801344	5.2344432929767	5.22245305083805	5.2023107702805	5.25783105927361	4.9718984838928
ORC3	0.929923295249066	0.956432932135781	24	13.8586656543517	0.0844664271711507	2.66342707906084	0.0861292364777932	0.0323377490432978	2.71056998761629	2.93787120426766	2.38358533817122	2.74300528017925	1.57152225244818	3.11772510885391	2.44062300570743	2.54265953202391	2.74556995067703	2.74694129410437	3.89215774029628	2.47893635650286	2.23725284375666
AKIRIN2	0.498763369127485	0.669479399106958	24	20.9847268250487	0.145936058399023	4.451366723762	0.153022857120076	0.0343766008545689	4.23667140530945	4.00985418329984	4.41238138382586	4.56539371034233	3.99006042947026	4.7683690806821	4.6589178707709	4.80593903642569	3.91514923692621	4.35332453939055	4.90964695027739	4.66791906301848	4.6819105027407
RNGTT	0.226979170118651	0.443026814649048	22.5536723163842	22.0515277131339	0.401013292790029	3.735476075566	0.404034095704279	0.108161339419918	4.3856674506378	3.46486985969203	3.61776586420085	3.72855965281466	2.93029236700332	4.14981756263725	3.85555809050661	4.25657055759526	2.43759579361217	3.81807706739176	4.51569850979892	3.65296787121704	4.28373516895722
PNRC1	0.0749438699784908	0.294214387317655	22.0552486187845	20.6530602036603	0.333056719065745	5.77285000819926	0.336033135644239	0.0582092268406361	5.5873756273986	5.11656266248276	5.32605229679392	5.20159996419703	5.74444638076309	6.21596331606791	6.21576482029501	6.15542737748732	5.41964481064562	5.64403120033528	6.71783058669432	5.88934584807484	6.13815718864542
PM20D2	0.159233305570676	0.378594246764681	20.0603015075377	5.95401385695266	0.694076555084257	1.47999150380734	0.697998852977591	0.471623554042005	0.503938509586027	1.6589216748708	2.27089597796305	1.04486463191352	0.507947740334815	0.419263551913673	2.34505656878781	2.86849227552206	-0.143520440799451	2.50003554934332	1.94963321340981	1.85965745498819	2.37606625543349
UBE2J1	0.046473046952055	0.263825650809259	20.3673469387755	20.3368453938588	0.270322648269603	5.88375416706925	0.272073489801857	0.0462414781577081	6.11069766703252	5.98668607805179	5.60705019669186	5.87770936866978	5.62868179698056	6.31320807344695	5.82218418459439	5.54453257556318	5.89632698806877	5.59759583895845	6.55234506651811	5.96319180936295	5.786418582107
ANKRD6	0.929556799406005	0.956432932135781	24	21.5203905525518	0.0903632224557723	2.76230507492869	0.0934400154463185	0.0338268268390777	2.46473559249488	2.09897615421526	2.14865290569764	1.2922681185063	2.47398800618217	3.37961133864121	2.97534899609066	3.05089835253695	3.56842163592415	3.51911540235507	3.22576557127239	3.41055118846108	2.37606625543349
LYRM2	0.0766915103133962	0.295384452043616	26.6133333333333	8.1550746517376	0.434110430957255	6.54160061388045	0.460239696514423	0.0703558232426865	6.02240862465759	6.66023003143552	7.10996141040686	5.9958461689618	6.75309703094257	6.12959820082541	6.20219291384407	6.279430514164	7.42391055346488	7.29144723681072	6.24196770048414	6.95268619938771	6.09860201819339
MDN1	0.142744479156647	0.362511019764538	22.8114285714286	13.2656110606005	0.250692444049464	5.73185078542323	0.251000746731349	0.0437905235372967	5.50831750559025	5.18515815567114	5.90956202361239	5.51336768158132	6.19467620556776	5.67270955382735	5.15789685239295	5.52923985548222	6.21699149191398	5.9819712229285	5.56619449843088	6.10042822289703	5.61478267939333
CASP8AP2	0.731340345178269	0.835606194914596	20.7916666666667	14.3147926250307	0.171116890616577	4.67967939711911	0.171128579450413	0.0365684408969903	4.58376328265018	4.19866365537152	4.80527479310595	3.34599676365959	5.17161393815834	4.69808941249679	4.39827308893573	4.90405336196877	5.18417401713942	5.37707596379238	4.56803005537053	4.29156893760266	5.01503090368656
MAP3K7	0.0376082529661862	0.25522327207245	24.3414634146341	20.1114749984435	0.34680686823955	5.9419422342647	0.376307275246003	0.0633306855586708	5.9524548405599	6.13277387823406	5.35398289883782	5.92429836277011	6.23482278631159	6.11168696446872	5.98954197046029	6.06287537203707	5.15836690253286	5.62871821387322	6.4584313260663	6.1565942561592	6.25070429233261
MANEA	0.137032997966975	0.357411476186486	24	18.2502172309506	0.695059489341169	2.1021603080402	0.770928430877853	0.3667315132577	1.56383969652602	2.09897615421526	0.756589015237943	1.99745445107029	2.17706858114656	4.04045889521655	2.34505656878781	1.25199261809308	1.80059374265331	2.026126600163	3.57169417787321	1.51144554103779	2.23725284375666
UFL1	0.00908313478989153	0.223014370549355	26.7919463087248	3.37389309596578	0.234006352907656	5.13949911183551	0.281978580559424	0.0548649925651448	5.14000345658241	5.39277671830653	5.08070192440404	4.82314415169225	4.79569798534698	4.74532084257853	5.26621570474946	5.43391443892409	5.35294902254476	5.22245305083805	5.32902382439941	5.11933899391504	5.09760983606138
NDUFAF4	0.0741902754750086	0.294155299239239	24	17.8379738592288	0.478370636149841	3.08721988479616	0.530753894301128	0.17191969283269	3.01509053409279	2.09897615421526	3.12881270811898	3.29017010561553	2.93029236700332	4.18450280211514	3.54745042622935	2.76784206602409	2.59978527554551	2.95770184001202	3.67074183910633	3.30089818601552	2.61908724767987
FBXL4	0.103303962595458	0.323319275595608	24	18.7470394180854	0.557597550839894	3.45058015571135	0.615868891549287	0.178482708343961	3.88265851609805	1.89566258796368	3.19207420796756	4.12939664462441	3.84197209523439	3.49464670646053	3.92329987829249	3.28742388401358	2.87796566559859	2.62876398165454	3.97201123774193	4.17208834201866	3.67926012623537
COQ3	0.732012659322382	0.835848013197415	24	17.6769550126682	0.228936781728829	1.67305453957689	0.253834861086343	0.151719418035551	1.99347179079824	-0.143520440799451	1.30665624534736	2.13056969061266	0.955122655570747	2.26085191750056	1.58161890764554	2.27570988097665	1.50541007376254	2.20196732119728	1.59348561039619	2.57627848153516	1.49064489164834
PNISR	0.113482319881256	0.332116874460995	26.972972972973	8.38683754285518	0.422396252480528	7.55546209285703	0.440803866211518	0.058342409874342	7.56685697242531	7.50516187645402	7.77934287508652	7.21276552567322	8.12893945048642	7.19018301762646	6.57818214008288	7.73480401206373	8.42281490105269	8.14921172313796	7.42993177650242	7.79901735887992	6.91779117704809
USP45	0.424726469800633	0.612732454661606	24	3.24065689863997	0.357950623356312	2.62423479845136	0.37764772284969	0.14390774905986	3.48036238062145	3.73270764325446	2.76270765941675	2.13056969061266	3.02491662506829	2.12459504164195	1.74028569477629	3.77618017360416	2.43759579361217	2.35868558696552	1.59348561039619	3.1190075199758	2.08364715938575
TSTD3	0.644092555285655	0.774939260700125	24	8.06919013392526	0.290581641275086	3.07776366780397	0.312371251092511	0.101492929544975	4.11386877507027	2.43570882351885	2.48810665487606	2.9004407646552	2.00202508989542	2.12459504164195	2.34505656878781	3.5524014099294	3.85215178779823	3.92223270111921	4.01033944381691	3.18222028988274	2.920720387895
CCNC	0.0806420822257737	0.300134356805763	22.3016759776536	21.3287907716696	0.2418107096703	5.07539673032627	0.24411521642044	0.0480977605084179	5.26069119397497	5.01971356583433	4.6562110901418	4.28029968379783	5.10819044673651	5.32954028588618	5.12949692194686	5.14382214092963	5.28301980307569	5.04924657073158	5.52707445233248	5.21312809341881	5.26775538139809
SIM1	0.0915359491273354	0.313492347895063	24	7.11561638374775	0.827149310166236	2.64357746057314	0.908515368937954	0.343668904160268	2.71056998761629	2.57855838379128	3.19207420796756	2.25243344518186	2.17706858114656	-0.143520440799451	1.74028569477629	3.42598761586854	3.11108011489632	3.45109834116215	3.15909426709265	2.6674657912599	3.78271947797838
ASCC3	0.598759048311836	0.742239422524063	20.1616161616162	18.2132423591127	0.122427574367964	5.33228047725246	0.123884576457153	0.0232329445132614	5.73357335851355	5.06895065479697	5.48605835630584	4.78325820516684	5.30958363888249	5.24989755103434	4.99428861702179	5.45024585801344	5.54444318703802	5.35863039663742	5.85653645157413	5.15128430565563	5.2854788978041
HACE1	0.638369585077174	0.771912892748954	24	5.0089742209692	0.28243748402858	1.82253583884163	0.310871512543802	0.170570863913099	2.71056998761629	2.09897615421526	2.27089597796305	1.04486463191352	1.57152225244818	0.419263551913673	2.0132582834013	1.94788892335354	1.80059374265331	2.62876398165454	1.37589135277693	2.6674657912599	1.22276503163789
BVES	0.129609629879879	0.349232781314903	22.4269662921348	1.83737042947622	0.512276200536097	2.69585936699403	0.512340636832076	0.190047241745905	3.01509053409279	3.53663321389349	2.8437386630303	3.29017010561553	2.72010582826179	2.49993999120889	3.31501764108665	2.96257619306092	1.13387353172569	2.20196732119728	1.78252156407212	3.46240286601375	3.09164237103685
POPDC3	0.186853018964496	0.404511237593019	20.5773195876289	3.11530274684191	0.510537448134592	3.34498445461429	0.510556801667835	0.15263353495217	3.41250787767276	3.8500280636086	3.79122483832232	3.64200391326948	3.84197209523439	3.65163929216486	3.54745042622935	3.28742388401358	2.25483582454514	1.59319499134493	4.11956875032298	3.69692037720896	3.67926012623537
PREP	0.0350424484946124	0.251575255683883	22.6818181818182	1.43707621160552	0.31658452665727	4.04603160704026	0.316595337428104	0.078248359918201	4.61428762678042	4.28454416072372	3.79122483832232	4.16086643346125	3.49052886191288	4.14981756263725	4.04992838974481	4.49563687225787	3.56842163592415	3.76303659580618	4.11956875032298	4.20289888930575	4.38585268832236
PRDM1	0.512597857164434	0.679315315708081	20.5773195876289	13.7125810633704	0.388663895069281	2.43750490343299	0.388663895310225	0.159451533723206	2.92054991527466	0.554275999058886	2.8437386630303	2.46904433832883	2.00202508989542	2.49993999120889	0.962868281647744	2.96257619306092	2.43759579361217	2.62876398165454	3.40907345198353	2.00660123962877	3.3151733570321
ATG5	0.0612342755290092	0.280059005786042	20.9005235602094	1.72705817154945	0.471030236228646	3.81632754656752	0.471078177969708	0.123437564575243	4.07049642147623	4.05942317633057	3.94604889029632	2.65733801439324	4.03622760871714	4.28381929786165	3.85555809050661	4.32901101559339	3.56842163592415	3.05255837644721	4.61852961325648	3.97197881665958	3.925201389888
AIM1	0.887670126505769	0.928597972437445	24	16.0828189834993	0.0782515578901789	4.30826513078084	0.0844497906592019	0.0196018091031218	4.11386877507027	3.90529429365001	4.4645556947734	4.86195697998705	3.67692565173662	4.4919927632785	4.04992838974481	3.92382592398864	4.33933479182657	4.15382089463123	4.31596634623306	5.07005425211328	4.59929257275788
RTN4IP1	0.61747954230217	0.755811444215025	24	1.12237696536432	0.222272433030405	2.02237857417693	0.223900500986335	0.110711468092693	1.99347179079824	1.89566258796368	2.27089597796305	1.50339099367443	0.955122655570747	2.12459504164195	2.44062300570743	2.86849227552206	1.50541007376254	2.026126600163	2.67755903510928	2.75323053740058	1.49064489164834
QRSL1	0.474887449568525	0.65095771320182	24	20.0569975452867	0.258189057737595	3.18763725207722	0.277638215339422	0.0870984347916312	3.18739774225987	2.70852921317334	2.14865290569764	2.36480041134331	3.3513797605662	4.18450280211514	2.69435316910607	3.35836865617639	3.64475439042224	3.70581269126772	3.08919196306214	3.69692037720896	3.4470115675359
C6orf203	0.223848824244398	0.440338417791273	20.2639593908629	0.334511639666153	0.256690913413533	5.24457110589028	0.258683791187228	0.0493241079135517	5.16083229313485	5.06895065479697	4.97675248785134	5.02474646792126	5.6135355763196	4.92015282970601	5.29207073604179	5.51378329264924	4.51229629987194	5.30183500821936	6.12457169157614	5.65319681388538	5.23164146229528
PDSS2	0.415895660618603	0.605161120373507	26.4370860927152	0.390431085219649	0.119444901085419	4.25634208952612	0.128126658444941	0.0301025283565039	4.64417949965274	4.44233991697805	4.2434817949923	4.30867462166853	4.39625068693124	4.34642446336923	4.27404397176567	4.58709387076766	4.29264833737173	3.92223270111921	4.28503442974893	3.51245542539733	4.05486784589128
SOBP	0.271599240473478	0.48456954768288	20.9005235602094	14.5971392344196	0.478672895195009	3.33162522359771	0.478702004485149	0.143684229875116	3.26640211306825	1.89566258796368	3.31083801555548	3.50157877405589	4.24720270654745	3.70039034297258	2.1325397234727	4.09977012271846	3.48782339117486	3.3046154138985	3.01572947993858	4.0418118276486	2.50268780302443
SEC63	0.0689972897027655	0.288862184148172	24	12.2326457417925	0.1897588241889	8.01557038145326	0.189819135418035	0.0236813010658912	7.97821685896013	7.97115522574655	8.1655727866205	7.79228044647276	8.23418892084536	8.01312728263668	7.60524173572461	7.80632938810305	8.28947961566968	8.35630111973716	8.06793879704069	7.98998311166798	7.74313250226935
OSTM1	0.019875888379453	0.233631112796306	27.9160839160839	9.00210078235965	0.282425262549046	5.70765384718902	0.285407337152919	0.0500043178500532	5.22157309332981	5.82412124872209	6.05277837094987	5.48877827018875	5.64367065478595	5.62299763444697	5.49492664874808	5.36667476005146	6.05859096381824	5.9819712229285	6.21760314031065	5.71862327200021	5.77391692957716
SNX3	0.0150862160323506	0.227601826887123	21.5783783783784	0.416946105134615	0.207225489469498	7.24173497723017	0.207435481430654	0.0286444452997636	7.38408018063159	7.26748979612708	7.1740367467832	6.87132378697052	7.09594854743644	7.60618464595382	7.37059529516534	7.44406700623022	7.09710641531867	7.2166056823002	7.323599087727	7.50969362091416	7.08398574267297
LACE1	0.186152807527938	0.404033698339061	20.4717948717949	14.038802707403	0.597755525700673	2.133128521661	0.597781937399966	0.280237187459522	1.79458995624606	1.3755565741715	1.70392440739061	2.13056969061266	2.33315343151179	1.97411416748224	-0.143520440799451	1.25199261809308	2.99922618252991	2.95770184001202	2.09938166840097	2.98361218943931	3.24444255408058
FOXO3	0.145887463388589	0.365968457180343	24	5.65147878280303	0.163588807333769	7.4002742221814	0.181353245404278	0.0245062871941548	7.69018645391312	7.72844353166094	7.5510631093565	7.30368075470265	7.56217267017814	7.0701098862005	7.15506316154404	7.4562472171207	7.69018652317951	7.28657679533613	7.04767844647168	7.26156960976361	7.41711092782951
SESN1	0.0293260579863945	0.244595799035734	21.695652173913	20.2961323144349	0.478163644420775	3.71660935224525	0.480128022622103	0.129184419754003	4.07049642147623	3.60499539000978	3.12881270811898	3.23209591157527	3.67692565173662	4.40642551594798	3.03780829027285	3.61168340914145	3.21488238673722	3.58406960190428	4.61852961325648	4.14060541147287	4.38585268832236
CEP57L1	0.0530295271687494	0.272553440899074	20.2639593908629	11.7542886815252	0.670114759233822	2.500207344284	0.67275994769164	0.269081662058833	2.32408629626719	1.89566258796368	2.9933055273085	3.10842578878166	3.2764256176943	1.13823753804012	2.76989719029703	2.86849227552206	2.87796566559859	3.14156104967848	1.11954767930432	2.37454803272972	1.716488415018
CD164	0.0582714124935834	0.277040372193886	23.2093023255814	20.209996118482	0.498834287961589	6.32921157352547	0.520841182149725	0.0822916371335029	6.48566682991237	5.99944122256883	5.9649474334967	6.1989827029856	6.17417604940863	7.14246417569652	6.21576482029501	6.68336668929284	4.9635048729065	6.34262601966226	7.07957330566903	6.58275076918744	6.80557798681424
SMPD2	0.0794461633500686	0.299213515251111	20.9005235602094	3.7707571959521	0.4299272202858	2.75595079399449	0.429938186638438	0.156003578719663	2.46473559249488	2.93787120426766	2.9933055273085	2.56626089759553	2.17706858114656	3.49464670646053	3.26367399953756	2.41535031010873	2.59978527554551	2.026126600163	3.01572947993858	2.83418159995827	3.78271947797838
MICAL1	0.647327718609947	0.776946965696753	24	13.9608036084204	0.0659736077007061	5.63725909671807	0.0674134371111862	0.0119585486412064	5.76111560562047	5.67308600910579	5.69703070522417	6.21406230723549	5.73047371317473	5.66044123954812	5.82218418459439	5.66136703848695	5.44120871403359	5.5332615018745	5.31378009850963	5.44987720471353	5.26775538139809
ZBTB24	0.316763726415339	0.523430859580645	20.0603015075377	16.5734889848761	0.276343613732071	3.92759738988625	0.278676313977792	0.0709533809894559	4.45476612246822	3.04017735928746	4.08585637530247	3.29017010561553	4.28593298824436	3.60118307441134	3.8204558031181	3.42598761586854	4.38455768337721	4.01937247001928	4.46139703766027	3.78100140345478	4.09562342239296
AK9	0.0744071362249202	0.294214387317655	22.1777777777778	15.8503736260036	0.52953997126738	2.2822516683228	0.534392620433486	0.234151486381082	1.56383969652602	1.3755565741715	2.01508488882755	1.04486463191352	2.72010582826179	2.49993999120889	1.19983833074514	2.12109070859405	2.74556995067703	3.3046154138985	3.35052106560685	3.05289760986788	2.08364715938575
FIG4	0.630891413607409	0.766515304773758	24	11.9616357692873	0.189168635763176	2.97992871702415	0.189170271402625	0.0634814753527181	2.16822903130445	2.57855838379128	3.36674410647843	3.17158559470209	2.60228890092482	3.18778647967873	3.54745042622935	3.21280914157886	2.25483582454514	3.70581269126772	3.35052106560685	2.57627848153516	2.82701246361087
WASF1	0.00827049644660116	0.220688407484659	22.4269662921348	19.5364800946223	0.464602238816505	4.3775044541126	0.475629569101547	0.108653131958484	4.45476612246822	3.46486985969203	3.87071275289662	4.12939664462441	4.16647602480613	5.00021645823388	4.55597417350451	4.39798734800503	3.7172505359901	4.56119222120785	5.25114158011011	4.81477507064661	4.76005237345789
CDC40	0.69214685316544	0.807145092750724	24	9.17794926934606	0.147434438339367	4.729773310287	0.153797216367403	0.0325168261305255	4.48811275560602	4.44233991697805	4.72198994178574	3.76996496340811	5.12964290824465	4.74532084257853	4.01929792356385	4.9959179371176	5.35294902254476	5.24271176899567	4.69111171990133	4.89243477629522	4.88156094063987
CDK19	0.155602335033211	0.375374581279012	24	19.590729461175	0.240136250944084	4.94780336162922	0.261212486659273	0.0527936273064136	5.05354404464581	4.650744315218	4.97675248785134	5.24629409587751	5.01904086821337	5.51811961151199	5.47248956880604	4.49563687225787	4.70287960208204	4.65487680516253	4.8261618610675	4.75365765241344	5.05691113482713
AMD1	0.00698044418470478	0.219719717795853	20.9005235602094	1.76585234065979	0.386164220195699	4.88654258830366	0.38620146022867	0.0790336834785959	5.3898107091588	5.09295306192894	4.90304395344113	4.46811668205414	4.36040729752383	5.00021645823388	4.80972466629565	4.75426064965769	4.66672400540282	4.68480017809901	5.3884373624235	5.53709335440913	5.09760983606138
GTF3C6	0.020129650010553	0.233631112796306	21.0105263157895	20.3706899907698	0.402467835300655	5.54231774536241	0.402509313757178	0.0726247270997736	5.9761516560493	5.20731720110406	5.3400851888803	5.26088965634075	5.30958363888249	5.99928231996923	5.4030054570394	5.43391443892409	5.13208972564093	5.30183500821936	6.57169802838515	5.75025646255179	5.69654282530372
RPF2	0.116211101217639	0.335513774744218	20.7916666666667	17.323164982892	0.221838950002339	5.34054340398172	0.222102699466965	0.0415880337759961	5.64764387052817	5.06895065479697	5.43466982424361	5.13976885806834	5.21239838160246	5.80119383400795	5.12949692194686	5.10308809925705	5.35294902254476	5.82958607271042	5.25114158011011	5.31535868350254	4.9718984838928
REV3L	0.183628258518024	0.401645552511889	22.8114285714286	12.2884753211592	0.302531451246695	7.76928987185183	0.302608998966119	0.0389493768359027	7.03506804856447	6.91034454554962	7.71079451673929	7.38920478369157	8.05518441083096	7.54410201740441	7.3614662435147	8.23648107451851	8.24725766185903	8.45727483084889	7.68223794021619	8.52299165569758	7.4050009737516
TRAF3IP2-AS1	0.398756649157314	0.59312221780577	24	15.5107464939378	0.331115528753891	2.98275502946773	0.351939476074243	0.117991411496185	2.71056998761629	2.27714466767226	2.92045946199189	3.64200391326948	2.72010582826179	3.11772510885391	2.0132582834013	3.42598761586854	1.80059374265331	3.58406960190428	3.40907345198353	3.69692037720896	3.24444255408058
TRAF3IP2	0.417974746869922	0.607180741195594	24	0.154326870222744	0.140011109384156	5.46551575679259	0.140030695799845	0.025620765181367	5.47543995750545	5.50436991258616	5.63007690094855	5.70700955653276	5.04185001838664	5.34495451256483	5.84855931519536	5.45024585801344	4.9635048729065	5.39528866939767	5.35903642026501	5.8014842746244	5.66980098931017
FYN	0.265359510344508	0.479241104846704	20.7916666666667	0.94637009387783	0.225170576550949	5.50092882783573	0.225303900771701	0.0409574287948649	5.40734798219188	5.60794761091282	5.19320726513162	5.54948340147475	5.17161393815834	6.12067037874382	5.34243091830781	5.84550051884697	5.28301980307569	5.0720691877713	6.1419388325197	5.66430935449015	5.41993488568749
TUBE1	0.0462574218121912	0.263825650809259	24	17.7819766220836	0.491549892407444	3.41660594458151	0.545275871012195	0.159595774244016	3.83161237292726	3.53663321389349	3.70710071045356	3.10842578878166	4.08096310463029	4.54634215928898	2.97534899609066	2.65963978827214	2.74556995067703	3.3046154138985	3.80762401742651	2.91083073432094	3.17006445877555
FAM229B	0.586432455200316	0.733890906064401	21.5783783783784	10.5116372911026	0.191960100577248	4.15163866894755	0.192284332625136	0.0463152860732653	4.11386877507027	3.309655606582	4.27304085192581	3.99616796884545	4.36040729752383	4.11427783572798	4.34985739963373	3.96986413474955	4.99300615984756	4.23696111217184	3.28949141055619	4.47945289435554	4.24802401743574
LAMA4	0.156512363201362	0.375875609923131	22.3016759776536	18.350523813229	0.0899427078057316	7.42800478628757	0.0919247568741151	0.0123754304848877	7.25442297152064	7.14655701583616	7.07682396477368	7.29306863988225	7.50996118399186	7.6189210608216	7.33061199711053	7.55393823064685	7.51315477161423	7.45665643673305	7.60293943523956	7.60216242248449	7.60174399551067
MARCKS	0.141343137929603	0.360875763300569	22.3016759776536	17.4374324973858	0.140521682073204	9.8044522592784	0.143353960794808	0.0146213125428955	9.65272345471262	9.49863711042131	9.45364449318337	9.51475031844167	9.83433445446458	9.97692411872895	9.64540753666053	10.0343217036485	9.88843333956139	9.97235814037118	10.22671612533	9.95987126673747	9.73613844555948
HDAC2	0.19526326982298	0.412889512131451	24	8.59460161447523	0.239977858449728	6.03575307473477	0.254332808716217	0.0421377093408337	5.7474102066168	6.20062063694515	6.11938550613267	5.58471705444687	5.9513569253853	6.03773187702811	5.5495386077269	6.27026117456611	6.55036396286729	6.56002917364692	5.82462718342369	6.22573647535033	5.68323386734826
NT5DC1	0.00730723548274614	0.219719717795853	22.8114285714286	17.9652283550203	0.693815426591891	2.28989678279342	0.723820259497203	0.316092963200823	2.46473559249488	1.6589216748708	2.38358533817122	2.46904433832883	2.33315343151179	2.88447457586346	2.24270772456361	1.25199261809308	1.13387353172569	2.62876398165454	3.22576557127239	2.91083073432094	2.08364715938575
COL10A1	0.0740753031086766	0.294056506279898	20.3673469387755	13.9460824560669	0.384269143130942	3.52094831979991	0.38427435378585	0.109139447354254	2.32408629626719	2.09897615421526	2.48810665487606	3.50157877405589	3.5553740828179	3.74754772131286	2.69435316910607	4.29324541046049	3.91514923692621	4.01937247001928	4.15421496455653	4.00731781038591	4.31858366963316
TSPYL4	0.581180520964393	0.730141620355312	23.2093023255814	17.1709647488452	0.182556882612654	3.39606655871879	0.193207317279761	0.0568914990148635	3.54516831899321	3.22530118477959	3.19207420796756	3.23209591157527	4.08096310463029	3.31846047520899	3.03780829027285	3.77618017360416	2.74556995067703	3.51911540235507	3.89215774029628	2.83418159995827	3.67926012623537
TSPYL1	0.64351799094031	0.774750651545429	21.9340659340659	16.0759436541785	0.135437145374055	4.99148555497958	0.136247628418322	0.027296007755126	5.27985955089386	4.28454416072372	4.53944132124702	4.95465270088298	4.56321450984442	4.79105488681458	4.86244663166996	5.22199421656266	5.48339301758508	5.15991196866005	5.55327198970178	5.28688159244016	4.76005237345789
DSE	0.908906235039345	0.942303015863289	24	20.9331449304344	0.048081798430477	6.78167166594735	0.0504872390558324	0.00744465989253694	6.12136336853643	6.23338385004514	6.72238241748582	6.41012954076045	6.88509134905028	7.17732453216926	6.91412023516595	7.28016354006006	6.76222275110549	6.77001184160046	6.97686122877331	6.91130936960229	7.03243722481462
FAM26E	0.172468272676556	0.390228147778172	26.972972972973	9.80036747881716	0.206416906676476	5.03829883823039	0.207484180098452	0.0411813960942673	4.96157101708679	5.50436991258616	5.0973213118037	4.82314415169225	5.34669584196065	4.59871821287795	4.82751359104756	4.7803312253516	5.10532504442764	5.15991196866005	5.4029161563296	5.18253755519249	4.80989043447948
RWDD1	0.0142710632914642	0.227305673257143	21.3475935828877	20.2418351351076	0.38862778283732	7.29482382901906	0.38890923253489	0.0533130397183542	7.51926062260585	7.17494540917683	7.03430225627937	7.00304564366646	7.32707061555931	7.64094275982831	7.23388077967315	7.37730992700233	6.39328568464966	7.46530274038108	8.02177916184135	7.46908037247384	7.48003464687578
KPNA5	0.812943349482319	0.885794868558169	24	3.44129506153078	0.142849104797183	3.80252564904968	0.151543564699164	0.039853397106483	3.18739774225987	3.79256009171983	3.570934558984	3.17158559470209	4.68413414086157	2.96648695876409	3.78447809602102	4.61633499703104	3.64475439042224	3.92223270111921	3.40907345198353	4.5289273733654	4.24802401743574
DCBLD1	0.372645070499516	0.571589957593626	24	9.98943185042337	0.183712655759927	6.33980551580196	0.187919745802802	0.0296412477219391	6.85507142655351	6.79802002977656	6.71701542025478	6.34312310153669	7.02331021317852	5.86673453176885	6.12517555483663	5.9639764622574	6.86152739417476	6.130699074246	5.95807453940755	5.85095527182356	5.76130599650356
GOPC	0.884775820785105	0.927330326224266	24	12.5600906651059	0.0399151055706392	6.87397899240988	0.0399884834514704	0.00581737062269537	7.32993308893833	7.08206374191259	6.81069302206746	6.89958091280395	7.15467830737085	6.99393438685051	6.4288628443451	6.97056091133711	6.984120061814	6.81129059004055	6.75216263872816	6.45419591760285	6.65009111586998
NUS1	0.0346816166092212	0.251004626912506	21.8142076502732	20.6752104899655	0.937922795314961	2.41373303050297	0.942678202749277	0.39054783227325	2.92054991527466	2.27714466767226	1.70392440739061	2.25243344518186	2.17706858114656	3.49464670646053	2.34505656878781	2.76784206602409	-0.143520440799451	2.50003554934332	3.93263690715466	2.91083073432094	3.17006445877555
CEP85L	0.205123236401073	0.422454818146623	21.4623655913979	17.3434855611583	0.188376864385563	4.38770369484273	0.188696929970125	0.0430058506894889	3.66665084250992	4.28454416072372	3.83151616783359	4.0643196704898	4.79569798534698	4.64925921556549	4.24786088205191	4.29324541046049	4.51229629987194	4.62431961308636	4.59350078148974	4.87340823430125	4.48121742377955
ASF1A	0.252108677738479	0.466120287867429	21.695652173913	17.559246675286	0.486235077845849	2.76936839487312	0.488630977613615	0.17644130644309	3.10381503358529	2.27714466767226	3.19207420796756	1.85079675230411	3.3513797605662	2.26085191750056	3.58975903220539	1.52297617938569	2.99922618252991	3.22539057103506	3.71782710710384	2.75323053740058	1.91171641261924
MAN1A1	0.577784592225719	0.72795301727179	24	20.4438520790605	0.20781841737653	4.30053593816931	0.22116316552615	0.0514268846269184	4.3130920417243	3.73270764325446	4.4645556947734	3.84937254606918	4.59440776099894	4.5194233783443	3.95601413881338	5.03974586973241	3.7172505359901	4.31557003705217	4.04767567803925	5.31535868350254	4.17383515941378
TBC1D32	0.0693024174258591	0.289520838956164	24	10.8848915582559	0.543701944096893	2.57698749696521	0.547633503871721	0.212509181560501	2.46473559249488	2.27714466767226	3.06264949628725	2.65733801439324	2.72010582826179	2.60610019960438	1.88321853054155	3.42598761586854	2.99922618252991	2.85616684989489	3.28949141055619	1.51144554103779	1.22276503163789
GJA1	0.127586579149305	0.346843046847617	24	17.5949882608524	0.241792824788384	6.93824124812672	0.267951633495417	0.0386195325173743	5.69124828415758	6.14430556879815	6.32387258697515	6.72108756933108	6.61542212502987	7.26906206107367	7.07541637121486	6.98744529098869	6.68298441252975	7.21147545081648	8.0264621553774	7.74246675048571	7.67752940517921
HSF2	0.227231165285587	0.443106812476094	20.1616161616162	9.88616119139042	0.210477464557511	6.17391915207956	0.212880291167233	0.0344805764253535	5.70549505669645	5.96083240883181	6.43264830564031	6.4928297060217	6.45473563392959	6.17342692927813	6.13948799722123	6.31553597642462	5.89632698806877	6.22536030503512	5.52707445233248	6.49833264675956	6.32970316761945
SERINC1	0.512634894732816	0.679315315708081	24	8.13716859117999	0.12732641298036	7.37167726080165	0.136629214553058	0.0185343456745691	6.9716466018112	7.11759878289516	7.40851634738542	6.83276552440354	7.13359761327509	7.61256690831029	7.23388077967315	7.52339089623255	7.98996813612575	7.49937890107876	7.72319785781065	7.3741376787699	7.33863960680218
SMPDL3A	0.389444964971076	0.585617467467961	24.0481927710843	18.9160752291087	0.413551939921193	2.96733820726132	0.456717481916523	0.153914872527472	2.32408629626719	2.09897615421526	2.14865290569764	3.45155942502552	2.00202508989542	3.70039034297258	3.54745042622935	3.21280914157886	1.50541007376254	3.64622494044592	4.11956875032298	3.30089818601552	3.62460826527967
RNF217	0.340016128264063	0.542487672236878	23.2093023255814	18.3631235793302	0.235625196690559	5.19101304986108	0.250724523754313	0.0482997290405623	5.3898107091588	5.52215754782809	4.84518099327841	5.35912199559704	5.45262665156258	5.32954028588618	4.84508584121522	5.41739602813139	4.42840599148326	5.04924657073158	5.88775520151588	4.8345854123542	5.13719184916325
TPD52L1	0.796711064908939	0.875787215620892	24	22.2337612318226	0.0957110670743239	5.49004408893212	0.0974180589996306	0.0177444948385796	4.75791356738759	5.09295306192894	5.28311557274395	5.31783862956847	5.0643041591119	5.57151143856216	5.66286911841867	5.98654732246282	4.87119896059867	5.61324094777586	6.3505255540747	5.65319681388538	6.23254564690007
HDDC2	0.154594336081726	0.374289764375587	20.9005235602094	20.8069366439806	0.417692524252914	5.91888661199156	0.417867751510136	0.0705990465611461	6.20396395098505	5.82412124872209	5.55986398320539	5.69631064348862	5.86446022258771	6.11168696446872	6.13234952451017	6.2517457885761	4.38455768337721	6.72031138433901	6.25798510545437	6.23321832212694	6.1283696030992
NCOA7	0.00992324225862573	0.226236376606923	23.9041916167665	9.80748467596748	0.395848353658401	5.92899409957006	0.406516006678704	0.0685640767812845	5.5719067924787	5.85251953576266	6.10301979361829	5.94252070632963	6.36714107156463	5.01955688059509	5.59178690712082	6.14543219135497	6.39328568464966	6.27538431361338	5.99676985172566	5.72924492265797	5.73574852782041
HINT3	0.872597799602595	0.920371294718328	24	6.81202853833693	0.0646704747773715	4.26637565738579	0.071368832654492	0.016728211106057	4.45476612246822	4.00985418329984	3.79122483832232	4.30867462166853	4.03622760871714	4.04045889521655	3.95601413881338	4.14059663957387	4.99300615984756	4.23696111217184	4.40497150946371	4.50440220259928	4.57066733931894
TRMT11	0.734351232615768	0.837200878525298	24	19.8007531837576	0.221374999806352	2.57567289558672	0.239605786997836	0.0930264815102833	2.32408629626719	3.13570657832532	2.58556440823015	1.50339099367443	3.5553740828179	2.38534310281625	2.8416815422784	2.27570988097665	1.50541007376254	3.58406960190428	2.23503786354139	2.83418159995827	2.82701246361087
CENPW	0.241191330176512	0.455009325777874	24	18.5615675017016	0.366949759278886	3.26851081828676	0.406124677680405	0.124253735189802	4.07049642147623	2.70852921317334	2.76270765941675	4.0972250623296	3.2764256176943	3.31846047520899	2.91006277235969	3.35836865617639	2.87796566559859	2.50003554934332	3.89215774029628	3.6076341376604	3.17006445877555
RSPO3	0.0964882951985349	0.316470104430604	27.7222222222222	12.4614661048852	0.574236395559487	2.30284308080856	0.602893459376448	0.26180396936328	2.59288272203175	1.89566258796368	3.19207420796756	2.46904433832883	2.60228890092482	2.49993999120889	2.24270772456361	0.48278503208965	2.04551906312914	3.22539057103506	2.57899462234934	2.47893635650286	2.08364715938575
RNF146	0.065824744643893	0.28389355488444	22.1777777777778	20.9086595668164	0.5094122000195	3.91223373491933	0.514472123122338	0.131503421825319	3.54516831899321	3.73270764325446	2.9933055273085	3.84937254606918	3.2764256176943	4.64925921556549	4.27404397176567	4.21893901782878	2.87796566559859	3.92223270111921	5.2023107702805	4.34779244114577	4.5116544703869
ECHDC1	0.00853205455316486	0.222961505835467	23.0751445086705	18.7139966585635	0.306101591140274	5.97123656022301	0.323189837396896	0.0541244404131973	6.21396426750417	5.59119287153703	5.91894184479491	5.9058429095598	6.30249836129889	6.06591115844707	6.25573090060797	5.7028506631776	5.44120871403359	5.95766540337442	6.3505255540747	6.01619695129766	5.96200158795794
PTPRK	0.131541599872949	0.35142376108345	23.7619047619048	21.7901547650578	0.418310093904434	4.5335549313469	0.4285566946458	0.0945299441907231	4.3130920417243	4.40447933548955	4.08585637530247	4.28029968379783	3.73406495979902	5.6102973162797	4.79171365676895	4.67309713345774	4.08914720393897	3.97162000994513	5.55327198970178	4.66791906301848	5.15658292480088
LAMA2	0.292417859981004	0.503713579162578	24.0481927710843	8.6601619673765	0.163502943837549	5.86596212162945	0.173059928597785	0.0295023944937634	4.78499933581768	5.01971356583433	5.58364999623202	5.05855630904651	5.48627624362474	5.87737424388952	5.65292643659519	6.24239821723609	6.63700685097643	6.3237317604588	6.59079481357327	6.48585933244361	6.40459988806106
ARHGAP18	0.012904250535325	0.227011371476555	22.9425287356322	0.325241774585272	0.418269765715719	6.01602591053878	0.418956954760147	0.069640151320862	7.01232697737954	6.26541951139114	6.1435911596553	5.92429836277011	5.77199217332094	5.89842112262763	6.08136605193399	6.18500404549015	5.20952759185662	5.62871821387322	5.89801311314239	6.45419591760285	6.32113612414864
L3MBTL3	0.0498531104355233	0.268221250306448	24	8.04708436033927	0.351164338713843	3.45222796047942	0.377714984473806	0.109411947530067	3.01509053409279	2.82775266591276	3.83151616783359	3.29017010561553	3.02491662506829	2.49993999120889	3.54745042622935	3.72340479274195	3.91514923692621	3.92223270111921	3.622067851389	3.89859286231375	3.5678043013962
TMEM200A	0.122138136879044	0.342953762502755	26.4370860927152	19.6173784653232	0.391057070769311	4.79449640602424	0.448688149534333	0.093583999556358	4.86333296482309	4.96873652973494	4.84518099327841	4.95465270088298	4.94836646760541	5.14813287383152	5.15789685239295	4.83110022532706	3.4024545803659	4.23696111217184	5.29837358360918	4.50440220259928	5.11753658566435
EPB41L2	0.034382322030072	0.251004626912506	25.1069182389937	11.5481568221792	0.231000306667927	7.19219569859196	0.231020213239713	0.0321209576214592	6.74212971069985	6.75353639321893	7.24287539987428	6.84250213178712	7.29894263084257	7.14246417569652	6.72302141608279	7.21475355810651	7.49264736113481	7.54902994447736	7.80451490821329	7.34335547761956	7.24210257545661
AKAP7	0.557614470571328	0.713656690241944	21.0105263157895	17.482239185433	0.213272408775974	3.48759931107721	0.213296650510944	0.0611585883256363	3.18739774225987	2.93787120426766	2.67685317414113	3.17158559470209	3.11371478225847	3.70039034297258	3.09767534312739	3.72340479274195	4.47096081996591	3.22539057103506	4.64313162250426	3.93575240705842	3.3151733570321
MED23	0.27022889330112	0.483518185012261	24	3.67302251327195	0.247329283320392	3.18390866030848	0.264051148039676	0.082933016053951	3.83161237292726	3.309655606582	3.06264949628725	2.8238694950241	2.93029236700332	3.31846047520899	2.91006277235969	3.61168340914145	3.97551051857858	2.85616684989489	2.9383246196644	3.05289760986788	2.920720387895
ENPP1	0.493279136549871	0.665282953621128	24	23.8932103074666	0.206714889662786	5.40065442031685	0.206728737504322	0.0382784606114815	5.91616343366453	6.18953211041695	5.85196517439625	6.07231145652829	5.04185001838664	5.53165395305433	5.05595046918683	5.46639447162148	4.7381512066576	4.56119222120785	4.88922420770619	5.85095527182356	5.24981142052847
CTGF	0.0450382324539751	0.261062715660745	23.0751445086705	20.8586282053501	0.597464768284352	9.64064588188382	0.615116457454173	0.0638044862336523	10.6146521607896	9.76548345709696	9.63033834640282	9.74567033903013	9.38924963279059	10.5735682811599	9.96713481232751	9.56286629543742	8.16540826305427	9.078112597639	10.4325806939436	9.09090018945176	9.86917505790353
MOXD1	0.162441481149083	0.381349040164561	20.1616161616162	2.69183591480591	0.523824136567523	3.88359638024362	0.524698186371446	0.135106261052425	5.18136468918386	4.5152047123443	4.4645556947734	4.56539371034233	3.02491662506829	4.64925921556549	3.70971376135482	3.87627001129191	2.25483582454514	3.81807706739176	3.51949780462074	4.47945289435554	3.24444255408058
STX7	0.670843278984855	0.791800862592443	22.8114285714286	16.6802780895713	0.0746787951456094	6.0802468311767	0.0772371157932703	0.0127029572873973	6.21396426750417	5.80970969257415	6.25147252390548	5.82956552434113	5.87719910586959	6.21596331606791	6.07393336228338	6.07345705106711	6.13996408265648	6.20485471149479	6.43043635343911	6.05048182023843	5.82328639504482
VNN2	0.483503852349325	0.657567272001342	24	11.125790798951	0.459755866189337	1.76580573629598	0.461807391099176	0.261527857570494	-0.143520440799451	1.02258493568516	0.756589015237943	3.10842578878166	2.17706858114656	0.823082616751734	1.19983833074514	2.76784206602409	2.87796566559859	0.519312913108196	2.9383246196644	2.37454803272972	2.08364715938575
SLC18B1	0.173598995379288	0.391330676278262	20.4717948717949	7.08156637897832	0.672335839045906	1.95034532661534	0.675451286072229	0.346323944203469	1.56383969652602	2.43570882351885	1.51892157452871	3.45155942502552	-0.143520440799451	1.97411416748224	2.34505656878781	1.75101987203913	2.43759579361217	1.59319499134493	1.11954767930432	2.75323053740058	3.09164237103685
RPS12	0.194454250897569	0.412129155792922	24	9.95139190871317	0.173117557952889	12.2303888937338	0.177226966629718	0.0144907057469381	12.1996884149368	12.0126190803438	12.2699776605927	12.026363171165	12.3979412231024	11.9895010485611	12.0348796624732	12.3340954770218	12.769635053059	12.4556864399297	12.1219765831475	12.3655334598321	11.8648153429208
TBPL1	0.000725266306765393	0.145215421339755	22.9425287356322	20.5729165639801	0.701523791896755	2.25504711840603	0.722790355074215	0.320521176331392	2.81937682764062	2.27714466767226	1.86787732562697	2.46904433832883	2.17706858114656	3.18778647967873	2.8416815422784	1.75101987203913	1.13387353172569	1.59319499134493	2.67755903510928	2.75323053740058	2.37606625543349
SLC2A12	0.305278851824051	0.516099014514036	24.4907975460123	19.2230763304139	0.621231746610863	1.25592200755456	0.694537298186448	0.553009895525919	2.46473559249488	-0.143520440799451	0.375622649800728	2.36480041134331	0.507947740334815	2.26085191750056	2.0132582834013	-0.143520440799449	0.632165286490975	1.59319499134493	1.59348561039619	0.751520811735729	2.23725284375666
SGK1	0.481400285661211	0.656015943457086	24	0.93208524102669	0.156124651834333	4.0866264097304	0.156915922086861	0.0383974228016631	4.11386877507027	3.8500280636086	4.11878934509882	4.25135545181612	3.78902716381623	4.64925921556549	4.53447367210938	4.36391136881891	4.19448293791028	3.58406960190428	4.04767567803925	3.6076341376604	4.17383515941378
HBS1L	0.619715598955749	0.757489104412713	21.5783783783784	0.207326116499104	0.165630264640007	4.40768280148538	0.165830519780093	0.0376230611976452	4.75791356738759	4.5503019788345	4.53944132124702	3.84937254606918	3.78902716381623	4.07784045429592	4.16633371865649	4.52677119675003	4.38455768337721	4.68480017809901	5.23504758857776	4.8345854123542	4.13525923024455
AHI1	0.49171575218219	0.66412392502616	24	11.4811415999571	0.166726842699029	5.61846365117727	0.166989971853668	0.0297216431788569	5.70549505669645	5.59119287153703	6.06972066216801	5.64159256150439	5.59822865351724	5.86673453176885	5.34243091830781	5.67532787051324	5.83248367615032	5.84291795061962	5.0993923522483	5.95416514725414	4.65489349307738
PDE7B	0.931829424201612	0.957409055454205	24	20.4653809703008	0.0493223970959557	3.5546927130299	0.0524586212765337	0.0147575685190014	2.59288272203175	3.22530118477959	3.25267785827628	3.76996496340811	3.3513797605662	3.70039034297258	3.78447809602102	3.35836865617639	3.78627735447449	3.37971520835745	3.51949780462074	4.34779244114577	4.17383515941378
BCLAF1	0.305742862342354	0.516600920528511	21.2340425531915	11.9204176873672	0.14952206808983	6.26986211662999	0.149528794008879	0.0238488169639765	6.573729000196	6.22254524075154	6.33091670370271	6.30841550069146	6.30249836129889	5.93961555671687	5.68255124636809	6.20439024506672	6.53038233860808	6.43355474237625	6.10699293524482	6.2773124428302	6.35510322491259
MAP3K5	0.787124234912678	0.870695246891053	24	4.6254793501491	0.179695997558147	2.39831817523052	0.196392463395761	0.081887576646032	3.01509053409279	2.82775266591276	2.38358533817122	1.68752576260291	2.33315343151179	2.26085191750056	0.962868281647744	2.76784206602409	2.25483582454514	3.05255837644721	2.23503786354139	2.37454803272972	3.09164237103685
PEX7	0.0078463924053187	0.219719717795853	22.9425287356322	18.794967540484	0.87785581606258	2.49003922058352	0.92077185893512	0.369782070629131	3.26640211306825	1.3755565741715	2.01508488882755	2.36480041134331	3.3513797605662	4.21837368044662	3.03780829027285	1.94788892335354	2.04551906312914	1.82583977887372	2.9383246196644	2.26201325924914	1.91171641261924
IFNGR1	0.0230154548807094	0.236015931269192	20.7916666666667	0.774769496778466	1.09634706300675	3.49642621079432	1.09707821419878	0.313771304771665	3.77869363034913	3.38934909353505	3.31083801555548	2.65733801439324	3.19736285327088	4.96073997288694	3.95601413881338	3.72340479274195	0.632165286490975	3.70581269126772	5.08150217430819	4.0418118276486	4.45012437120888
PERP	0.0601255003402554	0.278512693918769	23.4823529411765	21.6245473586789	0.264897371932531	6.44405119142574	0.27125404583592	0.0420937136869494	6.24355591013424	6.37714872713704	5.85196517439625	6.41666214689024	6.0446530277316	6.85549967780561	6.86328629056768	6.45154795432069	6.26614922524733	6.17353926726549	7.00560658626036	6.684499998891	6.80557798681424
KIAA1244	0.0143208279199241	0.227305673257143	27.5310344827586	12.0107241223694	0.53324718293112	2.89414136264636	0.549547376987677	0.18988270029947	2.59288272203175	2.70852921317334	3.31083801555548	3.34599676365959	3.89304260596855	2.26085191750056	2.44062300570743	2.41535031010873	2.74556995067703	3.45109834116215	2.76981804959257	3.46240286601375	2.61908724767987
HEBP2	0.083059692220452	0.303185786549079	22.1777777777778	14.3181029721365	0.19134819990827	7.52250760559759	0.191807474866254	0.0254978106932757	7.61670714673906	7.60033595506695	7.62456458013025	7.31421537903461	7.91086885424094	7.52731052507732	7.15153666555222	7.49612087989197	7.63511592687633	7.81564262914213	7.44749829618944	7.33989433549581	7.0219027536984
NHSL1	0.00618656779228766	0.219201107497682	20.3673469387755	0.621245999486726	0.578441594885561	2.94068932612726	0.581422071553607	0.197716251896391	3.48036238062145	3.04017735928746	3.06264949628725	2.36480041134331	3.19736285327088	3.11772510885391	3.09767534312739	2.54265953202391	2.25483582454514	2.50003554934332	4.18804862774789	3.35676621780815	2.61908724767987
FLJ46906	0.11509819170458	0.334355993008764	20.1616161616162	11.7060556781996	0.35932095532866	3.40165231356255	0.361249067420239	0.106198116127249	3.54516831899321	3.6702642456159	3.61776586420085	4.28029968379783	3.11371478225847	3.54889806943696	2.76989719029703	2.86849227552206	3.97551051857858	3.05255837644721	2.9383246196644	2.75323053740058	3.62460826527967
CCDC28A	0.323329892533089	0.529693981988145	22.6818181818182	12.9686952075714	0.148754398273923	5.74111525683132	0.148788806533788	0.0259163594315138	5.16083229313485	5.3733088643525	5.57180600978113	5.43830525399093	6.21488913875215	5.5974842010935	5.94134102378313	5.58946151982852	6.16609951484948	5.95766540337442	5.78095305119603	5.77096637615259	5.84735170993904
REPS1	0.529683815630474	0.692660394611197	24	17.4737919789469	0.260038131953305	3.46652897653975	0.287893330544695	0.0830494516252585	3.26640211306825	2.27714466767226	3.06264949628725	3.92463652216375	3.11371478225847	3.79321233166218	4.16633371865649	3.5524014099294	3.7172505359901	3.22539057103506	3.80762401742651	4.29156893760266	2.82701246361087
ABRACL	0.0917998833645978	0.313581247928105	22.8114285714286	21.7343490433187	0.445656069854514	5.65765695463796	0.451503201938696	0.0798039198132308	6.42669248537628	5.73540999112011	6.08646629874591	5.74902900901016	5.50281122629142	5.89842112262763	5.84855931519536	5.7028506631776	4.03344742400609	5.49998550999765	5.71285812821584	5.96319180936295	5.92855303129426
HECA	0.127912876837352	0.346843046847617	22.8114285714286	19.3038143819525	0.207045697745295	5.36334047715159	0.215284476584805	0.0401399981041555	5.22157309332981	5.04454214892527	5.44768957835803	5.31783862956847	5.12964290824465	5.83433633479881	5.49492664874808	5.18343758082191	4.90262839557142	5.43103850621168	5.75860996746095	5.5610735805804	5.4827381969232
CITED2	0.0843309390035334	0.304158730386518	23.2093023255814	20.1899970634463	0.58526648179549	6.54840792826677	0.611283745624307	0.0933484523750648	6.80963162850923	6.26541951139114	6.6052564884724	6.6171515644439	6.14286905949845	7.58036945127429	6.83718146498618	6.59064388884453	4.9635048729065	6.130699074246	7.66432132837576	6.55913110766726	6.78079956033404
VTA1	0.175885973875088	0.393785859214354	20.2639593908629	15.4151098684846	0.15857172792541	5.90234627853453	0.158935952902133	0.026927588691322	6.12136336853643	5.78044736896596	5.71867550066421	5.96051575564687	6.29302262419171	5.50445709700065	5.82218418459439	5.84550051884697	5.74848908044701	6.08654772715664	5.99676985172566	5.67533695320748	5.93978893721144
HIVEP2	0.228459712186872	0.443929131715405	22.8114285714286	20.023472719687	0.360681401558851	5.80197815328716	0.372616074216324	0.0642222470288372	6.19389383122395	6.18953211041695	5.85196517439625	5.61911070133263	6.37614376380046	5.4196480012809	5.74003606446557	5.64726978753789	4.38455768337721	5.92042118983715	6.23389181363107	6.08397080494777	6.0160815132314
AIG1	0.210566736784142	0.428453471074833	23.2093023255814	22.5980500826583	0.223769445486653	3.90398666660619	0.225401263471536	0.0577361765601218	3.88265851609805	3.6702642456159	3.98229129721659	3.10842578878166	4.20740392947607	3.74754772131286	4.29976032953951	3.92382592398864	3.56842163592415	3.87109462208752	4.28503442974893	3.97197881665958	4.5116544703869
ADAT2	0.176597162234009	0.394820904020782	21.1216931216931	5.7540760470725	0.671317809568594	2.2454074362812	0.671319671584288	0.298974547218973	1.56383969652602	2.43570882351885	3.66312465312318	1.2922681185063	0.507947740334815	0.823082616751734	3.03780829027285	1.94788892335354	2.74556995067703	2.50003554934332	3.28949141055619	3.24277921802522	2.920720387895
PEX3	0.0689090791818173	0.288862184148172	22.8114285714286	3.66632881765593	0.39427557843149	2.81672677312618	0.400365245524657	0.14213847411274	2.59288272203175	3.38934909353505	2.48810665487606	2.97315201284271	2.17706858114656	2.70498122395398	3.21043546019617	3.35836865617639	2.87796566559859	2.026126600163	3.22576557127239	2.6674657912599	3.38259791464204
FUCA2	0.291962285093445	0.503369064697562	23.7619047619048	20.9994474601755	0.339206416671158	4.70040181923294	0.353758918309207	0.0752614206006194	5.11886949414044	4.88872576794934	4.74326621762326	5.09159191954102	4.28593298824436	4.83538357866514	4.75500270613591	4.72771027560032	3.21488238673722	4.49517569010059	5.29837358360918	4.71142518878236	5.21323974130671
PHACTR2	0.036031284854525	0.253138324434392	27.5310344827586	8.94054800484488	0.283903667682887	7.13241510075807	0.288612152779132	0.0404648563918352	7.14891048465236	7.49619007690583	7.40518301567411	7.045814856512	7.30837969117284	7.22808481771079	6.43467778465111	6.993029789229	7.35741628793511	7.54495700239843	7.16275061347285	7.02343665070752	6.78703417839855
LTV1	0.241269417009988	0.455045623637875	26.6133333333333	8.97073941317479	0.261347634559592	4.49354932648023	0.26892586319809	0.0598470927231899	4.23667140530945	5.01971356583433	4.84518099327841	3.99616796884545	4.65484104262991	4.18450280211514	4.01929792356385	4.09977012271846	4.9635048729065	4.62431961308636	4.61852961325648	4.98397627422964	4.24802401743574
PLAGL1	0.172428232164358	0.390228147778172	21.9340659340659	21.0365087984971	0.474960185709867	3.80590283927407	0.477686991366349	0.125512135106807	4.48811275560602	4.00985418329984	3.4205643498537	4.30867462166853	3.42263129176254	4.54634215928898	3.15515677864737	4.32901101559339	2.59978527554551	3.14156104967848	4.51569850979892	4.29156893760266	3.78271947797838
SF3B5	0.312524198635709	0.521142033912311	23.9041916167665	7.25763206382303	0.228098326776438	8.25790421676454	0.249073404268481	0.0301618180267618	8.15472260788205	8.19557773606742	8.1928933474183	8.23447452629773	8.13955238772648	8.14004530157209	8.42768928849356	8.10598508222544	9.14024194940187	8.55366983805857	7.53554792667692	8.36339329695102	8.08929030949641
UTRN	0.111984400834807	0.331079082962444	21.4623655913979	11.7875682623739	0.298157529994075	6.73533381517569	0.298257973851852	0.0442825822797132	6.27255276724968	6.72309988835462	6.97708143881764	6.60003386331727	7.19084418260228	6.9031358819734	6.1884921185489	6.85877739961565	7.25763937452096	6.92848077630148	6.13328139506242	6.695374916479	6.35510322491259
EPM2A	0.727537627849283	0.833222362608036	22.6818181818182	16.9067051803789	0.246167538081794	2.22886727356089	0.253841231668534	0.113887998033634	0.949237469703318	1.02258493568516	1.0576813926648	1.68752576260291	3.2764256176943	2.26085191750056	3.03780829027285	3.49057867042854	2.25483582454514	2.20196732119728	3.08919196306214	2.26201325924914	2.23725284375666
FBXO30	0.40468028870223	0.597090627095648	23.4823529411765	21.1394671825846	0.215782073457702	3.69226540101431	0.223040824017244	0.0604075817399181	4.11386877507027	3.60499539000978	3.52253191351268	3.84937254606918	3.5553740828179	4.04045889521655	3.54745042622935	4.21893901782878	2.87796566559859	3.45109834116215	4.18804862774789	3.30089818601552	3.925201389888
SHPRH	0.697436916104749	0.81075383739876	24	16.8897276302649	0.328827191745476	3.05591872602985	0.361207665748917	0.118199369201872	3.48036238062145	3.38934909353505	3.570934558984	1.50339099367443	3.99006042947026	2.38534310281625	3.26367399953756	1.52297617938569	3.64475439042224	2.95770184001202	3.93263690715466	3.89859286231375	2.08364715938575
RAB32	0.412545913805868	0.602549159439789	24	17.3450066841692	0.191042456853052	5.06807970545506	0.211235085300386	0.0416795112896551	4.42063043687512	4.10734546948231	4.95867538570071	5.00753970150967	5.01904086821337	5.67270955382735	5.4030054570394	5.2779633440848	5.0780544276749	5.0720691877713	5.32902382439941	5.48790293646405	5.01503090368656
STXBP5	0.370872032713711	0.570141917851589	24	21.2891582893349	0.166758498084041	5.25705357198736	0.173449687907924	0.0329937075079784	5.354083362852	5.50436991258616	4.88401299971877	5.51336768158132	5.04185001838664	5.55834758156937	4.91330965499403	5.33184200504202	5.10532504442764	4.74284696742755	5.55327198970178	5.48790293646405	5.4827381969232
SASH1	0.0173889666422159	0.232500837097137	21.695652173913	8.13267850459675	0.360281529048098	7.46591934046561	0.36220378278241	0.0485142909084551	7.01232697737954	7.58349206470485	7.77418402087054	7.36576463070425	7.48936573541485	6.93912852576229	7.71682641216699	7.7112816306092	7.84784991806834	7.66990495140553	6.74649706696417	7.61653698218388	7.5104963954735
UST	0.650260941754654	0.778871079225191	24	20.3554319344179	0.152062783258111	4.03518353370137	0.162218254608458	0.0402009606883133	4.3130920417243	4.28454416072372	4.15098728851272	4.72128223331335	3.99006042947026	4.04045889521655	4.46798007090339	3.21280914157886	4.08914720393897	3.22539057103506	3.89215774029628	4.1084200946465	4.05486784589128
TAB2	0.0325272175778584	0.249503199515789	22.3016759776536	20.1780127413317	0.362446563558184	5.32441801376213	0.36843675079195	0.0691975629711349	5.31744873781414	5.06895065479697	4.84518099327841	5.10783031300778	4.97231135570566	5.90883052915338	5.73061291964486	4.85583010432505	4.87119896059867	5.61324094777586	5.93833059251139	5.4108220174376	5.8592354866463
PPIL4	0.287661743594121	0.499602314522563	24	11.5484465826095	0.190497711231806	5.98051093400534	0.190725535378104	0.0318911774399799	5.94045885528129	5.93450696431479	5.95586293213776	5.48877827018875	6.32126514268564	5.54506250416711	5.5170201198184	5.9059543232757	6.32533069495409	6.45107245846337	6.22577046515112	6.17224810138178	5.77391692957716
GINM1	0.208412548954444	0.426258483837243	22.8114285714286	20.8941808908798	0.265825379073646	3.83983210890317	0.271899737701496	0.0708103193030392	4.02577962340042	4.10734546948231	3.06264949628725	3.10842578878166	4.08096310463029	3.54889806943696	3.95601413881338	3.87627001129191	3.91514923692621	3.97162000994513	4.31596634623306	4.42822134875328	3.78271947797838
RPS18P9	0.324286041040431	0.530386979133309	24	8.59155649593655	0.169063087489458	4.57220241600012	0.179191081551835	0.0391914148255485	4.58376328265018	4.28454416072372	4.63360101190494	4.67843457949013	4.28593298824436	4.62421002418929	4.4904868481012	5.01799832926012	4.62963896507436	5.11665904610596	4.25342476377755	4.47945289435554	4.24802401743574
KATNA1	0.449252927420054	0.631782980451484	23.0751445086705	19.0001651333465	0.347831433038871	4.37844953767048	0.366622256959107	0.0837333521386581	5.05354404464581	3.90529429365001	4.86472764427618	3.99616796884545	4.08096310463029	5.19991230978936	4.16633371865649	3.66862528491207	3.64475439042224	4.56119222120785	5.32902382439941	3.56082954066314	4.993625879652
LATS1	0.420629791171266	0.60902766079587	24	21.6612703905033	0.259997975326809	3.47077038008233	0.267933469887214	0.0771971177997831	3.72375964856392	3.73270764325446	3.06264949628725	3.17158559470209	2.60228890092482	4.21837368044662	3.8204558031181	3.13412392169646	2.87796566559859	4.19598982533635	3.67074183910633	3.56082954066314	3.5678043013962
NUP43	0.0147233282123077	0.227601826887123	26.6133333333333	24.234135670598	0.350020503935751	4.4034602321803	0.350214707326039	0.0795317066262311	4.6734645799909	4.15372696209514	4.4645556947734	3.88749528438584	4.08096310463029	4.67388089565962	5.10052668397006	4.39798734800503	4.19448293791028	4.42599282961858	3.97201123774193	4.45406452004248	4.65489349307738
PCMT1	0.00303853176850777	0.205128856323064	20.9005235602094	2.02275427244511	0.408621334546805	6.64004958238577	0.408647541628753	0.0615428449077825	7.41908119160167	7.25158385249358	6.66779223572271	6.67278673497817	6.33055777487949	6.95428324114901	6.62978584934635	6.72423133615756	5.92721951170397	6.1415289729181	6.83457994850878	6.77442438792604	6.67719736736735
LRP11	0.404346913009691	0.596918893313475	24	22.5141711832637	0.151248265491672	4.85214794776476	0.153173596147036	0.0315682039781161	4.96157101708679	4.68272900274862	4.53944132124702	4.76289394236921	4.56321450984442	4.96073997288694	5.35475100350869	4.64499520708032	5.10532504442764	4.49517569010059	5.35903642026501	4.75365765241344	5.03612298243417
ULBP2	0.456386275978191	0.637238241449564	20.1616161616162	3.35722101114219	0.398645744097772	1.62055335193779	0.398768362464297	0.246069258989509	1.79458995624606	2.70852921317334	2.67685317414113	0.746069893225806	2.82902348216886	1.80608968430698	1.58161890764554	2.27570988097665	-0.143520440799451	1.59319499134493	1.11954767930432	1.51144554103779	1.22276503163789
ULBP1	0.400779831098434	0.594444165171474	27.9160839160839	11.0531104685401	0.233868765908912	3.48389707985616	0.236205879961204	0.0677993277490723	3.10381503358529	3.79256009171983	3.52253191351268	2.8238694950241	4.03622760871714	3.70039034297258	2.91006277235969	3.35836865617639	3.4024545803659	3.76303659580618	4.25342476377755	3.46240286601375	3.38259791464204
MTHFD1L	0.00106913760254645	0.168068431120302	23.7619047619048	23.3200614338041	0.205302590320387	5.99553827656592	0.205799910608382	0.0343255102569804	6.62709327355907	6.43463130059366	6.04423202577434	6.05566597133893	6.0103701039132	6.08439613556995	6.0514027367586	5.89406452282381	5.7310869761681	5.59759583895845	5.75860996746095	5.86064911356358	6.0160815132314
AKAP12	0.037406301811731	0.254988177036691	25.9220779220779	7.87275735870916	0.386823656335262	7.16466493206319	0.419914204159261	0.0586090498496403	6.90530841055984	7.17494540917683	7.53285119513886	6.94547996777858	7.33632604835097	6.48999909707934	6.76054464254271	7.19550704618052	8.00814271170698	7.58913917334405	6.85051311357496	7.45635043567164	6.88328920052905
ZBTB2	0.1000347323457	0.321377759403952	24.0481927710843	22.7568266139394	0.463276752990157	3.27353213723916	0.467516206710787	0.1428170511578	3.93196007168453	4.05942317633057	3.25267785827628	2.8238694950241	4.28593298824436	2.88447457586346	3.67082660555258	3.5524014099294	2.59978527554551	2.35868558696552	2.57899462234934	3.89859286231375	3.09164237103685
RMND1	0.0132401543257611	0.227011371476555	22.8114285714286	21.9307028531628	0.688958400914182	3.09425509210989	0.696596805627838	0.225125849321249	3.26640211306825	3.13570657832532	3.25267785827628	2.36480041134331	2.60228890092482	3.92212572997714	3.85555809050661	3.21280914157886	1.50541007376254	3.05255837644721	3.57169417787321	3.89859286231375	3.4470115675359
C6orf211	0.636247627917268	0.770540587160658	24	16.0721637766548	0.29051817916729	2.6540760003828	0.313445037323725	0.118099495748621	2.16822903130445	1.3755565741715	2.27089597796305	2.65733801439324	2.60228890092482	3.74754772131286	2.1325397234727	3.42598761586854	1.80059374265331	3.51911540235507	3.40907345198353	1.85965745498819	3.38259791464204
CCDC170	0.139784557463081	0.359615192475219	22.5536723163842	11.5430618278682	0.438486281724859	4.00038429137396	0.439744105045885	0.109925465409438	2.92054991527466	2.09897615421526	3.98229129721659	3.34599676365959	4.28593298824436	3.43827528279095	3.74758018559996	4.9959179371176	4.77258101609514	4.68480017809901	4.59350078148974	4.31995455895891	4.17383515941378
SYNE1	0.0422040894260691	0.258016172971097	27.9160839160839	7.96854304585097	0.342907040145768	6.00901663513472	0.356576960397353	0.0593403183995942	6.25328642977284	6.53441261786428	6.6566218721604	6.08056272930338	6.45473563392959	5.57151143856216	5.49492664874808	6.06287537203707	6.35970826168625	6.130699074246	5.6167572347611	6.05048182023843	5.15658292480088
FBXO5	0.00260468251418178	0.203891500304828	27.9160839160839	5.97620873040558	0.821634523447685	1.74445373670085	0.924215776497247	0.529802400059715	1.79458995624606	3.04017735928746	1.86787732562697	1.68752576260291	0.955122655570747	0.419263551913673	1.19983833074514	1.94788892335354	2.43759579361217	2.50003554934332	2.57899462234934	1.29972873850248	1.49064489164834
MTRF1L	0.667236622219966	0.789418226663112	24	5.80442288580072	0.183150111875308	3.71855994362093	0.203184580389311	0.0546406629098094	4.45476612246822	3.13570657832532	3.66312465312318	4.3905971604007	3.3513797605662	3.43827528279095	3.54745042622935	3.72340479274195	4.19448293791028	3.81807706739176	2.9383246196644	3.56082954066314	4.13525923024455
CNKSR3	0.121068284480048	0.341861791741968	22.1777777777778	20.8846847791752	0.695240037359782	1.90298757837922	0.702229917503615	0.369014451529792	2.46473559249488	1.6589216748708	1.51892157452871	2.65733801439324	0.955122655570747	3.11772510885391	2.34505656878781	1.25199261809308	1.13387353172569	0.519312913108196	3.35052106560685	2.26201325924914	2.23725284375666
SCAF8	0.118891757977675	0.338758390674867	21.8142076502732	15.9379669402636	0.41446499624681	4.41534441635775	0.416123179077973	0.0942447836088031	4.42063043687512	4.61803441569842	4.41238138382586	4.0972250623296	5.15078104599985	4.34642446336923	4.53447367210938	3.96986413474955	4.93338770612876	4.39011617223684	4.98856410016739	4.0418118276486	3.00871112880826
TFB1M	0.0438776804146884	0.259028967426626	20.9005235602094	2.66232017597869	0.435894500869242	3.46459230406045	0.435899255987139	0.125815454671614	3.26640211306825	4.58456565320842	3.12881270811898	2.9004407646552	3.11371478225847	4.04045889521655	3.74758018559996	3.61168340914145	3.48782339117486	3.22539057103506	3.40907345198353	3.97197881665958	3.3151733570321
ARID1B	0.208625882084369	0.426414599224461	26.6133333333333	10.0406015523756	0.259756754211853	5.51299234626972	0.260872020076648	0.0473194961449862	5.03109461525734	5.72007958390924	5.77140801643334	5.02474646792126	6.16381568897219	5.24989755103434	5.02544895217336	5.67532787051324	5.52437881624746	5.9819712229285	5.67756619125993	5.58466171992054	5.32028580764153
TMEM242	0.476080785560375	0.652017929646356	24	18.3216958221293	0.313510113893237	4.6749543128029	0.347608592081143	0.074355505706051	4.61428762678042	4.00985418329984	4.53944132124702	4.88097872152969	4.46537168247182	4.83538357866514	4.55597417350451	5.10308809925705	3.48782339117486	4.49517569010059	6.1676037289777	4.45406452004248	5.19460026869704
ZDHHC14	0.041635288136374	0.257679814765275	27.5310344827586	13.0018575696895	0.154096701769221	4.66385494072357	0.16476427336266	0.0353279155241261	4.52070599183202	4.5152047123443	4.78489997149771	4.86195697998705	4.71284427656783	4.69808941249679	4.6589178707709	4.43127700089972	4.47096081996591	4.97852906412846	4.61852961325648	4.85412740931322	4.62736087114301
SNX9	0.231866004307678	0.447231115057264	26.4370860927152	12.9755334713146	0.18970544478797	5.95877848215529	0.198358897320996	0.0332885167513812	5.49197238524352	5.52215754782809	5.98294660404009	5.81974091715407	5.82555443950326	5.94973296350238	5.8744609039508	6.05221550615149	5.83248367615032	5.96986949911426	6.9376208564563	6.32710804750835	5.91722893129116
SYNJ2	0.319761362010495	0.526910995960424	24	23.1696649272772	0.19259565885042	5.65565968336033	0.193371441084472	0.0341907844372949	6.16325473447898	6.43463130059366	5.90012081931037	5.54948340147475	5.79902186479792	5.62299763444697	5.21307262459607	5.64726978753789	5.10532504442764	5.13844759510733	5.64138922990863	5.68628089874826	5.81110150831393
SERAC1	0.109306899316937	0.328986055283491	21.3475935828877	14.4933185807859	0.231723379705423	5.90871934995162	0.231746715949513	0.0392211412023504	5.9524548405599	5.20731720110406	6.00953118990068	5.85864418586296	6.18446253962443	5.89842112262763	5.81328422256228	6.05221550615149	6.15309098065357	5.86921770546203	6.24196770048414	5.57291585812743	5.61478267939333
GTF2H5	0.11057389723012	0.330928682859806	23.9041916167665	19.2822589984724	0.387830628054053	6.63110445879979	0.422935757101743	0.063780590357084	6.5423248054914	5.96083240883181	6.41286779114	6.63406854184696	6.35808184786032	7.15563571828169	6.93888092981604	6.81530813802765	5.5837537075217	6.66133182319086	7.55188138150204	6.84936658370277	6.88328920052905
TULP4	0.0645456199101665	0.281965325978566	27.3424657534247	22.2269063584493	0.308098381820078	5.43786581243869	0.317556347434405	0.0583972386203462	5.40734798219188	5.3132776539653	5.01224103866375	5.67467180756205	5.12964290824465	6.0282151284978	5.7211278214862	5.7028506631776	4.87119896059867	5.413274319638	5.11706339715589	5.31535868350254	5.786418582107
TMEM181	0.681687608518323	0.799455445394397	20.7916666666667	20.2225843227875	0.123722609625127	5.31342804175294	0.123872085561426	0.023313025901177	5.73357335851355	5.22914103727445	5.11375142743473	4.86195697998705	5.12964290824465	5.43413360596798	4.57715895213353	5.63303342528798	5.20952759185662	5.46592384470972	5.72443282897431	5.34328453381023	5.70973012865156
DYNLT1	0.0600160176199289	0.278187134747135	23.4823529411765	21.1016751041206	0.606689905369895	6.14370621266564	0.627576689160928	0.102149527896881	6.81621131131281	6.51677636435749	5.97397508846001	6.31542414056093	6.10004073338177	6.57088281847304	6.52466392805561	6.30659396851918	4.19448293791028	5.65918335797785	6.86103829673346	5.98993779517078	6.58717325743795
EZR	0.0471052300277124	0.264978947944997	20.6839378238342	9.92548647891303	0.280274965967519	5.50243727515989	0.280879981651662	0.0510464667938446	5.96435190141008	5.89409558326775	5.98294660404009	5.9058429095598	5.67318912810285	4.7683690806821	5.53878034775233	5.2779633440848	5.83248367615032	5.28239523865045	4.8685082051304	5.10309710220592	5.23164146229528
RSPH3	0.00546127566451793	0.219201107497682	21.695652173913	12.8044206214696	0.517942411262348	3.59833419138843	0.517968796228724	0.143946828915539	3.3413037729776	3.46486985969203	3.87071275289662	3.81021502129298	4.36040729752383	3.37961133864121	2.8416815422784	3.28742388401358	4.19448293791028	4.06559485774435	2.9383246196644	3.41055118846108	2.920720387895
FNDC1	0.44092799137882	0.625737892330737	27.3424657534247	14.189933729475	0.329162090635682	2.516254833462	0.369068902134164	0.146673896946431	1.56383969652602	3.60499539000978	2.58556440823015	2.56626089759553	2.60228890092482	3.04408691955786	2.76989719029703	1.75101987203913	2.25483582454514	1.82583977887372	3.46534186004361	2.75323053740058	2.08364715938575
SOD2	0.000156466280343492	0.123881315720085	21.2340425531915	0.132988038590629	0.540572426925397	5.26462000339938	0.540641026275498	0.102693266736517	5.05354404464581	4.7140199394114	4.514908819765	4.49305773657701	5.17161393815834	5.68487442053418	5.69229252429167	5.51378329264924	4.77258101609514	5.11665904610596	6.34303657189935	6.20305527316616	5.84735170993904
WTAP	0.565423783488688	0.719132480562951	24	17.2816625124162	0.14748334360993	4.91167395865353	0.162953111384603	0.0331766955128419	4.52070599183202	4.83280864688516	4.67847228146468	5.3317314261324	4.62494081609777	4.81338948317138	4.92987316288468	4.9959179371176	4.19448293791028	5.0024887940658	5.48686399276426	5.27242944588536	5.13719184916325
TCP1	0.0980656972556334	0.318510901003834	24	20.6021851641252	0.342717480707023	5.09768316150285	0.36314231931965	0.0712367379091077	5.22157309332981	4.7140199394114	5.02966322764367	4.76289394236921	5.25206149130642	5.6102973162797	5.18574849662008	5.54453257556318	4.29264833737173	4.71411549191502	5.74730731079408	5.03623682802085	5.38747732571362
MRPL18	0.0382331549775607	0.255614278372487	21.695652173913	0.866174105835	0.398226659737099	5.05487629427009	0.39855869940246	0.0788463804454014	5.37205762856156	5.04454214892527	5.28311557274395	4.56539371034233	4.89925039998748	5.5974842010935	5.00995291079771	5.2779633440848	4.29264833737173	4.59310116940226	5.64138922990863	5.16699555906006	5.6006938957732
IGF2R	0.929126150438428	0.956379617462108	24	18.1542860408404	0.0572100880871229	6.42351383322187	0.0634761392345593	0.00988184051325087	5.70549505669645	5.70458452105331	6.31679390775111	6.35677567451106	5.85160785315478	7.10674057401377	6.50821351807268	6.5683727106166	6.59913978048053	6.30458676514508	7.0974872706047	6.51684271566114	6.87160271464691
MAP3K4	0.274116942028922	0.486434902449001	24	0.160916756204087	0.180097927990216	4.47101989409602	0.180125319347241	0.0402872999033388	5.29877656341772	4.40447933548955	4.61063093658988	4.49305773657701	4.08096310463029	4.5194233783443	4.4904868481012	4.21893901782878	4.42840599148326	4.27680090940519	4.43346011471644	4.26261358904506	4.7851866009404
AGPAT4	0.0749867284501731	0.294214387317655	24	2.81497176127511	0.265317270238023	5.04849024710658	0.276715779998768	0.0548115904863561	5.00829032656199	5.43094161694037	5.17766232537682	4.25135545181612	4.94836646760541	5.05747686503053	5.35475100350869	5.40068629395021	5.02191625182428	5.26268994361772	4.80451326987613	5.01902613363673	5.09760983606138
QKI	0.227883800252707	0.443699257914519	24	18.8923891044846	0.167805590973588	6.97232387730717	0.184978017168064	0.0265303248132394	6.84223400745874	6.73076942454055	6.8257312091391	6.76270481325092	7.19084418260228	7.27711967190137	6.89737381820535	7.23845615319304	6.45818327568583	7.11036580023395	7.26139473296988	6.92984572832127	7.15801137241627
SFT2D1	0.0222918834997987	0.236015931269192	23.9041916167665	20.4791432454935	0.504025748488483	3.95733175393548	0.534467254230511	0.135057480005055	4.42063043687512	3.6702642456159	3.31083801555548	3.84937254606918	4.20740392947607	4.64925921556549	3.92329987829249	4.52677119675003	2.99922618252991	3.51911540235507	4.48880323969385	4.0418118276486	4.17383515941378
MPC1	0.686458689584857	0.801972799856182	24	12.6528118695957	0.103116725962683	4.17194930943249	0.103374016377206	0.0247783490905521	3.60718788672383	4.05942317633057	4.35824918900872	4.16086643346125	3.99006042947026	4.40642551594798	4.4904868481012	3.92382592398864	4.51229629987194	4.11038218891168	4.25342476377755	4.5289273733654	3.73191702029406
RPS6KA2	0.841249401728468	0.900592109347641	24	19.4995369044882	0.0536589940730979	8.35380197472384	0.0584881683530392	0.00700138314626169	8.04696160443288	8.63015239238507	8.34850511062023	8.63821542604589	8.52470703821552	8.59479269689611	8.49463106477245	8.35831133881362	8.1126294377056	8.01725530325734	8.31760730464078	8.1328313804626	8.40520147478972
RNASET2	0.949938516559512	0.967837522836077	24	15.7708185096791	0.0708707957180187	3.18502664818119	0.0758623664691405	0.0238184401102144	3.41250787767276	3.13570657832532	4.11878934509882	3.54992186846548	3.11371478225847	3.11772510885391	3.03780829027285	3.13412392169646	1.80059374265331	3.58406960190428	3.01572947993858	2.83418159995827	3.50867176918458
FGFR1OP	0.50803136492303	0.676417796994352	20.6839378238342	2.71553882927606	0.201429257525158	2.95667009901358	0.201447378321363	0.0681331942946799	3.41250787767276	2.70852921317334	2.67685317414113	3.10842578878166	2.17706858114656	2.79751756651169	2.53025034723355	3.05089835253695	2.59978527554551	2.95770184001202	3.51949780462074	3.51245542539733	3.73191702029406
MLLT4	0.0477330028267839	0.265548009659216	23.3450292397661	9.81572801700342	0.388141997988011	4.29830914544116	0.397597802443961	0.0925009786384625	4.3130920417243	4.96873652973494	4.53944132124702	4.65652389527286	4.71284427656783	3.79321233166218	3.8204558031181	4.21893901782878	4.83906955093207	4.59310116940226	3.40907345198353	4.1084200946465	3.50867176918458
SMOC2	0.117893123786222	0.33739816232603	23.7619047619048	22.0279298114413	0.448172058394201	4.30424000391382	0.457010023102754	0.1061767054549	3.41250787767276	2.70852921317334	2.27089597796305	3.10842578878166	3.42263129176254	4.54634215928898	4.46798007090339	5.58946151982852	4.08914720393897	5.11665904610596	5.95807453940755	5.70792284047781	5.99469218732238
LOC101929484	0.0354055213679556	0.252154717658091	23.3450292397661	18.1221302411181	0.985104401088256	2.07279400089716	1.05579589477815	0.509358814393123	2.16822903130445	-0.143520440799451	1.0576813926648	2.25243344518186	2.47398800618217	3.18778647967873	3.21043546019617	1.52297617938569	0.632165286490975	2.85616684989489	3.35052106560685	1.85965745498819	2.50268780302443
LOC101929523	0.091896093293985	0.313581247928105	23.9041916167665	11.207478373832	0.655724623373514	2.60948422438362	0.658316976161468	0.252278580575427	1.28902237172828	3.04017735928746	3.31083801555548	2.97315201284271	3.61742962630027	2.38534310281625	2.34505656878781	1.52297617938569	3.3117147419447	3.51911540235507	1.37589135277693	2.47893635650286	2.08364715938575
THBS2	0.966128380271938	0.977229221115213	24	19.2691643379431	0.0214510116906423	9.06965579012136	0.0234939238101154	0.00259038759064097	8.76731108642526	8.70798140083934	8.95795469964257	8.9866340668894	8.74919376032288	9.31646497188656	9.37830581724852	8.99370029913779	9.24969706668017	9.100486596059	9.44099875728543	9.02884268289954	9.2356174634885
WDR27	0.759513341822768	0.85317321492627	24	4.2086178187034	0.178105817073569	2.00040986271731	0.19281763096318	0.0963890623400853	1.99347179079824	0.554275999058886	2.14865290569764	1.2922681185063	2.17706858114656	1.61588445681194	2.76989719029703	2.76784206602409	2.25483582454514	2.50003554934332	1.78252156407212	1.85965745498819	2.37606625543349
C6orf120	0.00453482889737544	0.219201107497682	23.4823529411765	20.1342376430138	0.817498591059763	4.34638468531185	0.862498020680304	0.198440332167335	4.98511977957496	3.60499539000978	3.83151616783359	4.0643196704898	4.16647602480613	5.74420611289259	4.75500270613591	4.43127700089972	2.87796566559859	4.19598982533635	5.0993923522483	4.77431914692027	4.5116544703869
ERMARD	0.873429165315782	0.920633578348538	24	17.8994306913274	0.107879140694959	4.14270674288415	0.119709028485902	0.0288963317742739	4.58376328265018	3.53663321389349	4.35824918900872	4.03064621089603	4.36040729752383	3.65163929216486	3.54745042622935	4.32901101559339	3.3117147419447	4.62431961308636	4.28503442974893	4.37510332334818	4.85806416851246
FAM120B	0.879430493563401	0.924372256296844	21.1216931216931	17.832571730502	0.138789463434419	4.03758160868905	0.138790093526974	0.0343745605607801	4.3130920417243	2.27714466767226	3.98229129721659	3.9608455325203	3.2764256176943	4.07784045429592	4.86244663166996	4.70066211129049	3.91514923692621	4.46099891866823	4.78253487203787	3.93575240705842	3.87925336885513
PSMB1	0.308838918883213	0.519007859406059	20.0603015075377	7.40674607183481	0.150009065268703	9.5856577084621	0.151829776805722	0.0158392654342006	9.64996366282801	9.87075707187912	9.70000325012686	9.87582337782401	9.91144481162052	9.33105156493076	9.68863107952672	9.65821288830944	9.15662885533667	9.3865289920449	9.077963265086	9.7444449871379	9.67777838339784
TBP	0.580328017907557	0.72973711679291	24	14.1815771445892	0.424215703980773	2.72349181548114	0.435568496222661	0.159930165292497	2.32408629626719	-0.143520440799451	2.14865290569764	3.39974338760976	3.49052886191288	1.61588445681194	3.88982655008197	2.86849227552206	3.64475439042224	2.95770184001202	2.76981804959257	3.69692037720896	2.37606625543349
PDCD2	0.310117555240811	0.519607388124429	22.4269662921348	21.716947265771	0.160350398037035	5.32306335347665	0.161732308018755	0.0303833145087636	5.40734798219188	4.96873652973494	5.11375142743473	4.84268108460573	5.17161393815834	5.2167672183978	5.41482103580816	5.7824022808827	5.25893598883041	5.26268994361772	5.9482363413231	5.6971424507162	5.32028580764153
FAM20C	0.253329354081701	0.466897244987928	21.1216931216931	8.08998850451806	0.204211154818488	7.70421352188335	0.20421214931722	0.0265065536848333	7.55116535151136	7.75501271720415	7.81745725421109	7.98481699761446	7.63148118038006	7.71102045343889	7.82039677281258	7.66655287277274	8.1193333531128	7.47817580543349	6.93263990537823	8.10659347145651	7.58752667187209
PDGFA	0.753057848113623	0.848958562957686	27.5310344827586	24.0792875919555	0.0885902148172147	4.88956264372454	0.0885958688185208	0.018119385162644	5.03109461525734	5.06895065479697	4.21330441843859	5.04175042874941	5.23236623628616	4.7683690806821	4.75500270613591	5.08228150692773	4.93338770612876	5.02605710167442	4.5421015503768	4.87340823430125	4.92743668243193
PRKAR1B	0.336275947927539	0.540110944913977	24	6.11400942131629	0.306303528500441	2.58721110572545	0.339883878583811	0.131370755881364	2.81937682764062	2.93787120426766	2.76270765941675	2.74300528017925	1.29599509104414	2.26085191750056	2.53025034723355	2.54265953202391	2.99922618252991	2.50003554934332	3.35052106560685	2.26201325924914	2.61908724767987
HEATR2	0.0305617244001151	0.2474757969435	24	19.9733298334006	0.535046682318541	4.36514771663151	0.576600189355038	0.132091793173036	4.19688742746748	4.05942317633057	3.61776586420085	4.41690253883132	4.4312251023173	5.29820878488392	4.7173331596877	4.67309713345774	3.21488238673722	4.11038218891168	5.08150217430819	4.45406452004248	4.76005237345789
SUN1	0.0211197070259097	0.235201534055819	24	19.9501133472307	0.741751240678273	5.43270255948138	0.799833788680929	0.147225764695147	5.27985955089386	4.99445019264886	5.0973213118037	5.23154936356561	5.3648999706119	6.74364842488811	5.68255124636809	5.18343758082191	3.91514923692621	4.929381770383	6.57169802838515	5.67533695320748	6.34668612961678
GET4	0.735077154620948	0.837336373655102	24	7.17862318137038	0.0609849232500146	5.24617202317786	0.0669078510978269	0.0127536517678461	5.07564948970358	5.22914103727445	5.25376432222082	5.35912199559704	5.08641417221496	5.23342748406072	5.08582045080226	5.55966489002355	5.39775369547608	5.02605710167442	5.26705801396628	5.54913329131504	5.05691113482713
ADAP1	0.32701133249145	0.531862533115272	22.8114285714286	3.97559645268231	0.398095491445984	2.52603699648488	0.405667798408406	0.160594559372216	2.92054991527466	2.82775266591276	2.8437386630303	3.6859308090382	2.47398800618217	1.97411416748224	3.67082660555258	2.41535031010873	2.59978527554551	0.971764348146232	1.78252156407212	2.37454803272972	2.72679246314233
COX19	0.94324065727143	0.964182089420791	24	15.6857027444617	0.0359888971710376	5.65551763993536	0.0384353102099054	0.0067960729073678	5.86630960302124	5.9076922061453	5.91894184479491	5.42540618343968	5.97525263963256	5.19991230978936	5.53878034775233	5.31410508666812	5.44120871403359	5.73264520210214	5.7359154048669	5.70792284047781	5.73574852782041
C7orf50	0.692957720184184	0.807594445340686	24	11.0218676702471	0.106004270203134	6.87229988746877	0.106595480041117	0.0155108888998699	6.81621131131281	7.08206374191259	6.35875419056015	7.24248639199677	6.92857699607021	6.74945180642377	6.69422432154258	6.44341272026102	7.47184423638912	6.84480967279686	6.85051311357496	6.71153511904157	7.04289533114005
GPER1	0.229150578479549	0.444285928391643	20.6839378238342	11.311823300693	0.433245855466539	3.48885544485953	0.433742388591258	0.124322258530468	3.3413037729776	2.70852921317334	4.35824918900872	3.45155942502552	4.24720270654745	2.49993999120889	4.29976032953951	3.42598761586854	4.03344742400609	3.3046154138985	3.28949141055619	2.57627848153516	3.24444255408058
ZFAND2A	0.140052614416775	0.359615192475219	20.6839378238342	17.2500450422755	0.236569651660786	4.18861837835927	0.237060057726162	0.0565962416034237	4.58376328265018	3.38934909353505	4.30200641946169	3.9608455325203	4.53133188052144	4.43551548642908	4.22119380510047	4.01447852713084	4.08914720393897	4.27680090940519	4.28503442974893	4.07550033441355	4.09562342239296
AC091729.9	0.783078346868577	0.867861227610215	24	16.7374669950644	0.154137191303247	2.31161402101295	0.168838452235351	0.0730392058105642	2.16822903130445	1.6589216748708	1.30665624534736	3.10842578878166	2.60228890092482	1.97411416748224	2.0132582834013	2.12109070859405	2.87796566559859	2.026126600163	2.09938166840097	3.1190075199758	2.920720387895
MICALL2	0.28641887376361	0.498774060277697	24	10.821935394494	0.301271468709214	3.22948633365568	0.30369991182484	0.0940396956196625	2.16822903130445	3.53663321389349	3.70710071045356	3.29017010561553	3.49052886191288	3.49464670646053	2.44062300570743	3.28742388401358	3.48782339117486	2.85616684989489	3.71782710710384	2.83418159995827	3.38259791464204
INTS1	0.285040437328693	0.497182920278983	24.3414634146341	21.8572553122752	0.305061753672547	4.76359299330294	0.314097296814072	0.0659370557593095	4.23667140530945	5.11656266248276	4.11878934509882	5.04175042874941	4.79569798534698	5.49066395864333	4.84508584121522	5.06117044485626	3.97551051857858	4.59310116940226	4.51569850979892	4.77431914692027	5.58646616873767
PSMG3	0.348330074951765	0.549065197646358	20.5773195876289	7.48270817560727	0.065636783470415	7.03046986584896	0.0658768725683773	0.00937019485545045	7.01232697737954	7.16931224333248	7.17794851752535	7.19006604211426	7.19084418260228	6.86622226080731	7.18641962360939	7.00413435036423	6.9087287604784	6.89687122861646	6.84522158630883	7.06176015593997	6.92346213158883
PSMG3-AS1	0.321807998703192	0.528612511976403	22.9425287356322	17.7221187971667	0.278998064390526	3.5874943812049	0.292621908273108	0.0815672101972263	3.72375964856392	2.57855838379128	2.58556440823015	2.9004407646552	3.67692565173662	3.88042152326286	3.21043546019617	3.77618017360416	3.97551051857858	4.11038218891168	4.46139703766027	3.56082954066314	4.13525923024455
MAD1L1	0.0368357738810974	0.254442824931628	27.7222222222222	22.8529134770239	0.539103070145796	3.48367675477776	0.546097170421307	0.156758852460221	3.93196007168453	4.05942317633057	3.4205643498537	3.99616796884545	3.19736285327088	4.34642446336923	3.88982655008197	3.49057867042854	3.4024545803659	2.20196732119728	2.09938166840097	3.41055118846108	3.38259791464204
FTSJ2	0.0168020856918211	0.231031819777688	24	3.22291203456269	0.338401483562101	4.29709379435754	0.35684902214268	0.0830442711330281	4.3856674506378	4.40447933548955	4.38556916219788	3.99616796884545	3.42263129176254	4.54634215928898	4.4904868481012	4.52677119675003	4.70287960208204	4.23696111217184	4.01033944381691	4.47945289435554	4.5116544703869
NUDT1	0.745737423191635	0.844074738202093	24	23.3926317079039	0.0735183659975298	5.01084927163787	0.0736772275843668	0.0147035409748584	4.88852669078525	5.04454214892527	4.82536586882115	4.70001747102683	5.29066328116118	4.83538357866514	4.86244663166996	5.10308809925705	5.25893598883041	4.79864830069627	4.88922420770619	5.6193361978009	5.09760983606138
SNX8	0.584394281066117	0.732256282037298	24	1.59075452672516	0.0970163975087912	5.48199504394304	0.0984277665744355	0.0179547346879101	5.45871587965318	5.55708810197388	5.36774800631794	5.54948340147475	5.45262665156258	5.13045168272359	5.48375172657818	5.22199421656266	5.48339301758508	5.37707596379238	5.44550058517614	5.6419980126713	6.18612320185428
EIF3B	0.325459608466431	0.531185956048123	24	3.53891759706674	0.143049209743324	6.77693329636467	0.152163087064024	0.022453089090555	6.96574033602865	6.83406987839606	6.43918199792351	7.03311669434352	6.32126514268564	6.6032903237186	6.77894651051136	6.76397029528357	6.998736825612	6.84480967279686	6.56527584344276	6.93902535486163	7.10410024995041
CHST12	0.904484555000233	0.939223180449426	24	13.481413123338	0.0419444496389848	5.06500351968757	0.0424752802748484	0.0083860317391188	4.58376328265018	4.96873652973494	5.32605229679392	5.2753390330807	5.0643041591119	5.39023301679274	5.31747055649511	4.95071671835891	5.05025837874022	4.90416567197056	4.8685082051304	5.07005425211328	5.03612298243417
LFNG	0.0265782545604678	0.241546506465945	22.1777777777778	8.33773279759377	0.347286690493071	2.80592648290417	0.352949157080163	0.125787029428817	2.92054991527466	3.04017735928746	2.92045946199189	2.74300528017925	2.93029236700332	2.49993999120889	2.61463378520875	3.13412392169646	3.56842163592415	2.74694129410437	2.09938166840097	2.37454803272972	2.72679246314233
BRAT1	0.254893012572715	0.467878863279121	22.5536723163842	20.5454271833187	0.214215016457107	3.92258841440822	0.218569677914411	0.0557207779209192	4.1559751735662	4.44233991697805	3.74977585150485	4.1916643942909	3.78902716381623	4.4919927632785	3.98800299609309	3.72340479274195	3.7172505359901	3.3046154138985	4.34624896773621	3.6076341376604	3.67926012623537
IQCE	0.337590577284954	0.540763526497866	24	8.35023793078684	0.204746562087538	5.27052259971506	0.218451360374741	0.0414477608703453	5.24126472355329	4.99445019264886	4.90304395344113	5.43830525399093	5.12964290824465	5.4196480012809	5.11508451934724	5.38378075241387	6.08622845715868	5.61324094777586	4.8685082051304	4.92975123591976	5.26775538139809
TTYH3	0.0680816777199859	0.28796638470863	24	20.5224297586434	0.8437968113261	6.99062541680528	0.896047017827917	0.128178376669109	7.22010246498178	6.50787672511029	6.8843637881379	7.37585708002982	6.6001353116864	8.02034563417901	7.61038869259531	7.24315029765477	4.29264833737173	6.62320637837422	7.65527888680744	7.55815888956065	7.836261734076
GNA12	0.0254234571247398	0.240951863689623	25.9220779220779	20.7046434741185	0.402374569649978	6.61239586568213	0.439243929307557	0.066427349213498	6.67855384725105	6.91034454554962	6.30968032519049	6.79816041644203	6.78047970126073	7.0036792054489	7.01071098437733	6.65546603092003	5.46245504358305	6.33320982092858	6.42335189897635	6.695374916479	6.91209784308626
FOXK1	0.0389084753126713	0.256347207701621	24	19.8913168543462	0.716104049365392	4.92730717939785	0.773331429385965	0.156948085684496	5.05354404464581	5.13979210650881	5.08070192440404	5.3317314261324	4.87405074024099	5.90883052915338	5.61245598168517	4.39798734800503	2.87796566559859	4.35332453939055	5.4314449781995	5.24308344274329	5.11753658566435
AP5Z1	0.0227872042248225	0.236015931269192	20.0603015075377	11.3495343392637	0.319874852228324	6.94842562597896	0.322600042748956	0.0464277895618269	6.59684151869288	7.05787794869095	7.19349039043421	7.49176085992599	7.25569487126421	6.99393438685051	6.88043072816719	6.88904404793628	7.1891947226221	6.88403090711209	6.05293377930944	6.77442438792604	6.71037932558832
RADIL	0.0949518528880027	0.315760105524201	24	9.59114094423129	0.5101955378868	1.60465058099865	0.526654320241269	0.328204985233301	1.79458995624606	2.09897615421526	2.01508488882755	2.25243344518186	1.80277229958778	0.823082616751734	2.1325397234727	1.75101987203913	2.43759579361217	1.31568375961057	1.78252156407212	0.372324730481574	-0.143520440799451
RNF216P1	0.384091355469415	0.581127633106757	24.641975308642	1.64750006642845	0.125111523149322	4.42908968525364	0.129746493105438	0.0292941670468811	4.78499933581768	4.7140199394114	4.5872892147359	4.33650222863465	4.24720270654745	4.5194233783443	4.67865361040603	3.96986413474955	4.7381512066576	4.27680090940519	4.11956875032298	4.26261358904506	4.41834641098348
RBAK	0.0783088388812041	0.297064370139856	23.6213017751479	1.47352487152805	0.25299504913139	4.13248994318151	0.254461884031078	0.0615759233609104	4.34983606530376	4.19866365537152	4.41238138382586	3.99616796884545	3.5553740828179	4.72189840368988	4.39827308893573	4.14059663957387	4.08914720393897	3.81807706739176	3.97201123774193	3.93575240705842	4.41834641098348
WIPI2	0.226161059621377	0.442510010681656	24	12.9418699284285	0.118670418648584	7.52737167424056	0.11928446348551	0.0158467614790051	7.22505566534853	7.62111798021756	7.61593958786608	7.76181837758753	7.83454356177884	7.41860025037706	7.46169332821017	7.26639461477575	7.55331526363671	7.50777364862784	7.34625121862733	7.60216242248449	7.5254894224175
TNRC18	0.0412804952807986	0.257132927966053	22.3016759776536	11.6131203414706	0.44434430757729	5.94476034948559	0.445350228944067	0.0749147489154215	5.54046247169558	5.86651176942715	6.37928538184991	5.51336768158132	6.42033334651914	5.86673453176885	5.52794125969676	5.66136703848695	6.81272933026958	6.56807928728236	5.60428171195324	5.3011903998361	5.54292122769573
FBXL18	0.00115461855896104	0.174046885243935	21.4623655913979	10.6550271342593	0.514640635893387	5.73081988080858	0.515118097538091	0.0898855850038357	5.03109461525734	5.44965202035301	5.99186267414088	5.78985917408686	5.75828501851378	5.39023301679274	5.07096276322226	5.94104686268153	6.81272933026958	5.78883491054898	5.51379510378981	5.5610735805804	5.74858385552078
ACTB	0.139211263009494	0.359311882085746	25.2658227848101	18.5897668482119	0.294173364685833	10.7301843987816	0.342406734693968	0.0319106104768198	10.945820273802	10.9588593977546	10.8006959240753	11.0539084474932	10.7654491243345	11.1988408812722	10.5771879875597	10.6714034880309	9.62665514588323	10.478708111426	11.0781244516724	10.5654809051565	10.8003804084985
FSCN1	0.353480018441993	0.554166422985566	24	19.8337088833442	0.153233120935456	7.32037278022786	0.165717305022701	0.0226378232363111	7.46167111733387	7.80672674052574	7.16618124126841	7.90110600264077	7.33632604835097	7.50689930635287	7.46737769334388	7.28472413381768	6.74498650822336	7.02521452201194	7.14563368750107	7.36735372468602	7.02717960449327
RNF216	0.0958890874188801	0.316106506278417	24.3414634146341	10.6597514221836	0.129025939691483	6.30098239666551	0.130198400167426	0.0206631905901415	6.1424610954986	6.3868896183665	6.41949147581495	6.13703687912405	6.54531865575326	6.19059227200958	6.11071970009098	6.16535379180715	6.49988121481878	6.45975219197676	6.36538789265429	6.11670001975157	6.26863721998613
CCZ1	0.0370612276830152	0.254888593389937	20.9005235602094	1.94497606775024	0.73862629235921	4.0242126605061	0.738680450103549	0.183558999590904	4.91328800018863	3.8500280636086	4.18248230042956	3.59669742448901	3.2764256176943	4.04045889521655	4.69812300900441	4.14059663957387	2.43759579361217	3.70581269126772	5.2828007652587	4.31995455895891	5.09760983606138
EIF2AK1	0.485038357092466	0.658138533795504	22.9425287356322	6.8458126262465	0.0876588530798547	7.50024765184419	0.0920551371549564	0.012273613009608	7.23491133874828	7.74747131900656	7.66414648221775	7.6076317154128	7.52622843769926	7.41495335786076	7.37664939417519	7.64897337255991	7.22070901105015	7.53266872720427	7.34625121862733	7.53715538038103	7.64357416848171
USP42	0.138140780152427	0.358316332872088	23.6213017751479	10.8773733911663	0.192107118582268	4.77525479885956	0.193698646735577	0.0405629971372074	4.70216701372515	4.7140199394114	5.01224103866375	5.00753970150967	4.89925039998748	4.57276785761786	4.53447367210938	4.5572477909561	4.99300615984756	5.09453637929114	4.25342476377755	4.98397627422964	4.54146262107155
CYTH3	0.0261047556095662	0.241546506465945	21.695652173913	9.92790325738492	0.295923887578964	7.94161348422599	0.296932498687798	0.0373894422433904	7.87485507337181	7.9317714353268	8.36575605945063	7.89643969230447	7.97152682175496	7.97400731226888	7.60781750944329	8.05350234967707	8.62005773816421	7.9041562185227	7.41214872439994	7.62224694176223	7.70083134315202
FAM220A	0.0116078781485072	0.226958111879019	21.695652173913	17.1528671241318	0.451553950931269	3.53247965436015	0.45358216256692	0.12840333333755	3.60718788672383	3.04017735928746	3.06264949628725	3.72855965281466	4.03622760871714	3.25460246804175	3.88982655008197	2.76784206602409	3.48782339117486	3.70581269126772	4.15421496455653	3.78100140345478	3.09164237103685
RAC1	0.107011392299357	0.327007320428249	24	22.6801859819673	0.171111721135696	9.4220462951061	0.172837540312462	0.0183439493820185	9.70595330465322	9.78218786533418	9.45928062884688	9.71353400223686	9.41021857196055	9.46317116857769	9.62138947165035	9.37568767558746	8.85106654406459	9.14556531849705	9.22067192191771	9.31896931172805	9.58152841959864
DAGLB	0.225655769206342	0.441992895042112	22.5536723163842	15.8685584736145	0.249257063102687	4.15464704675142	0.253637735206476	0.0610491655133013	4.27538767165993	4.00985418329984	3.98229129721659	3.9608455325203	4.65484104262991	3.96265817965504	3.98800299609309	3.72340479274195	4.77258101609514	3.97162000994513	4.46139703766027	4.42822134875328	3.5678043013962
KDELR2	0.0676499526970962	0.287531896283834	21.2340425531915	2.28891792251803	0.25228974273885	8.35684006792297	0.252291016688106	0.0301897624745152	8.85938390171505	8.8164766245017	8.46993611376894	8.66177930551274	7.89216274184646	8.62193595700323	8.47783259172615	8.26906787674342	7.75188637694408	8.13302316332729	8.36828985003654	8.282767635329	8.47637215279075
ZDHHC4	0.379678293579321	0.577709293483132	20.0603015075377	3.72347882272705	0.11943505559199	6.03847333521237	0.119444283639951	0.0197805433607583	5.80146750491248	6.27594191056139	5.61860948918406	6.06401272027525	5.75828501851378	5.84521677404746	6.27530628205297	6.15542737748732	5.92721951170397	6.1415289729181	6.39466098297999	6.12476760960951	6.31251790361956
C7orf26	0.107466001823863	0.327850258960296	24	19.9861515401025	0.352015622595995	4.37788004912521	0.379229217436346	0.0866239397107565	4.02577962340042	4.19866365537152	3.66312465312318	4.49305773657701	4.53133188052144	5.50445709700065	4.44511660464211	4.32901101559339	4.08914720393897	4.23696111217184	4.22110698135653	4.5289273733654	4.83417836623743
ZNF316	0.00367551272422828	0.213134284299659	21.2340425531915	10.6438720505509	0.308829884298477	6.32364607600937	0.277814580401569	0.0439326580049351	6.17354023584991	6.15574581517324	6.38606469225979	6.44250072926877	5.88982648963192	5.93961555671687	6.41127606029239	6.61257648251933	6.9087287604784	6.34262601966226	5.95807453940755	6.17224810138178	6.47579952901148
ZNF12	0.135643630257447	0.355707074061222	20.6839378238342	2.84246522554455	0.435243094347809	4.06563316997405	0.435267564599297	0.107060215814324	4.61428762678042	3.6702642456159	3.79122483832232	3.17158559470209	3.2764256176943	3.43827528279095	5.04078031721744	4.64499520708032	3.85215178779823	4.49517569010059	4.59350078148974	4.60009640817536	4.41834641098348
CCZ1B	0.476859270248014	0.652575476906995	24	22.2604755384124	0.403150619541633	2.51748684266287	0.410131163495724	0.162912932272531	2.81937682764062	2.70852921317334	2.9933055273085	2.97315201284271	1.57152225244818	4.11427783572798	2.24270772456361	2.65963978827214	1.80059374265331	0.971764348146232	3.28949141055619	1.85965745498819	3.09164237103685
C1GALT1	0.292551207236281	0.503713579162578	20.3673469387755	1.29294488710996	0.153540043767841	4.3242713270364	0.154087363082808	0.0356331394192164	4.45476612246822	4.10734546948231	4.38556916219788	4.54168243389058	4.08096310463029	4.31546144469091	4.6589178707709	4.21893901782878	3.85215178779823	4.35332453939055	4.69111171990133	4.50440220259928	4.24802401743574
MIOS	0.181641349892502	0.400396917912078	24	23.646746877945	0.37964354198478	2.95987262718447	0.379921585057202	0.128357410237141	4.11386877507027	2.93787120426766	2.48810665487606	2.74300528017925	2.82902348216886	2.60610019960438	3.3645966502938	3.66862528491207	2.99922618252991	2.20196732119728	3.01572947993858	3.51245542539733	2.37606625543349
RPA3	0.0640558201549899	0.281965325978566	20.2639593908629	1.43095607035091	0.52644029307896	3.41579399457514	0.528830637122562	0.154819242015893	3.83161237292726	4.05942317633057	3.66312465312318	3.10842578878166	3.42263129176254	3.74754772131286	2.8416815422784	3.21280914157886	2.25483582454514	3.05255837644721	4.59350078148974	3.78100140345478	3.50867176918458
RPA3-AS1	0.308537463096386	0.518580455767929	24	18.5771592435496	0.455119379334101	1.96703729206097	0.50363138530061	0.256035504427539	1.56383969652602	0.554275999058886	1.70392440739061	2.13056969061266	1.57152225244818	2.60610019960438	2.69435316910607	2.27570988097665	0.632165286490975	2.20196732119728	3.35052106560685	1.85965745498819	2.50268780302443
GLCCI1	0.820098044650548	0.890063998750827	24	19.5802685703339	0.210710154172732	2.95538191657351	0.229258473064945	0.077573213728921	2.46473559249488	1.89566258796368	3.06264949628725	0.746069893225806	3.73406495979902	3.74754772131286	2.34505656878781	3.66862528491207	3.21488238673722	3.45109834116215	3.35052106560685	3.73957333946934	3.09164237103685
NDUFA4	0.0143066305936945	0.227305673257143	21.4623655913979	20.8935416910589	0.47496283045328	7.75019564559136	0.475538393608556	0.0613582437598285	8.314294703629	7.64566758680226	7.55407620188433	7.62747864735059	7.68317609159623	8.15104828362604	8.0724323042951	7.87447557929095	6.59913978048053	7.65864013776222	8.469774161741	7.77615029056625	7.8392648405517
PHF14	0.0722805606050742	0.292522383498799	27.3424657534247	8.40892145415168	0.309104787312282	6.07699092791487	0.320141707734471	0.0526809586408774	5.94045885528129	6.06157830133942	6.19081713975918	5.64159256150439	6.37614376380046	5.98950765590247	5.58134025373133	6.1947297077653	6.42609936517013	6.65378691032419	6.55234506651811	5.98993779517078	5.6006938957732
TMEM106B	0.253951480796134	0.466914301533945	23.3450292397661	19.5828309359897	0.214621792573304	4.51477424096386	0.227436894923887	0.050376139045954	4.3856674506378	3.73270764325446	3.83151616783359	4.61167823155649	4.20740392947607	4.34642446336923	4.92987316288468	4.70066211129049	4.1427762194032	4.74284696742755	5.23504758857776	4.98397627422964	4.94983885753996
ARL4A	0.0960262440318149	0.316197333989192	27.7222222222222	7.61406907624811	0.562188443873152	3.16780221315658	0.59482959281309	0.187773589633416	2.32408629626719	3.60499539000978	3.25267785827628	2.74300528017925	3.5553740828179	2.88447457586346	2.76989719029703	3.77618017360416	4.03344742400609	3.51911540235507	4.18804862774789	3.05289760986788	1.91171641261924
ISPD	0.389948234525495	0.585869970890941	22.5536723163842	20.9281083294809	0.458260021852121	1.9996972922249	0.466011822760624	0.233041183069329	2.46473559249488	2.57855838379128	2.92045946199189	0.746069893225806	2.60228890092482	1.39673876408542	1.74028569477629	1.52297617938569	0.632165286490975	1.82583977887372	3.22576557127239	2.57627848153516	2.23725284375666
ANKMY2	0.150601345804958	0.369911852829925	27.3424657534247	23.3636089658585	0.347953709442257	4.09789782334183	0.349384701220663	0.0852594955468509	4.58376328265018	3.60499539000978	4.11878934509882	3.9608455325203	3.67692565173662	4.62421002418929	4.44511660464211	4.01447852713084	4.03344742400609	4.11038218891168	3.08919196306214	4.60009640817536	4.17383515941378
BZW2	0.336697036015591	0.540325825334047	24	22.7091488266526	0.278331496917364	4.7246149694014	0.281018659228598	0.059479695392872	6.03374478637051	4.650744315218	4.63360101190494	4.49305773657701	3.99006042947026	4.81338948317138	4.73629087594397	4.25657055759526	4.59157543142568	4.74284696742755	5.08150217430819	4.68983611683488	4.9718984838928
TSPAN13	0.417196875700349	0.606611313452252	22.4269662921348	1.02621681825146	0.4000859748799	1.83009168929634	0.400300584349857	0.218732529463466	3.41250787767276	2.27714466767226	2.8437386630303	1.68752576260291	0.955122655570747	1.13823753804012	1.88321853054155	1.52297617938569	1.13387353172569	0.971764348146232	3.01572947993858	1.85965745498819	1.716488415018
AHR	0.993656539782751	0.99513278589059	24	1.33860193200196	0.0178306965990223	4.93367084729353	0.0180156104681688	0.00365156311107614	5.37205762856156	4.5152047123443	5.28311557274395	4.51757493182479	4.65484104262991	5.40501547518536	4.19402451065841	4.83110022532706	5.30670816361092	4.97852906412846	4.88922420770619	5.07005425211328	5.13719184916325
SNX13	0.164336207653656	0.382944439193606	20.1616161616162	1.7256449457976	0.283959942469242	4.36417827871539	0.285373178966339	0.065389899481911	4.27538767165993	3.6702642456159	4.514908819765	3.50157877405589	4.32365065044617	4.92015282970601	4.69812300900441	4.70066211129049	4.1427762194032	4.35332453939055	4.80451326987613	4.75365765241344	4.45012437120888
HDAC9	0.451382963330444	0.633372031159162	24	11.2824393573689	0.319504630562942	1.95489890209495	0.320467130404167	0.163930283075376	2.16822903130445	1.6589216748708	3.25267785827628	3.23209591157527	2.72010582826179	0.823082616751734	1.88321853054155	1.75101987203913	1.50541007376254	1.31568375961057	1.37589135277693	1.69603174118514	1.716488415018
TWIST1	0.0852960784827854	0.305632708441736	24	8.05701303731882	0.172022816815523	6.21381638729324	0.184981071398601	0.0297693172551529	5.80146750491248	6.10943023402413	5.89061742319089	6.25108582757057	6.12161381760119	5.80119383400795	6.13234952451017	6.61257648251933	6.53038233860808	6.43355474237625	6.27382662939986	6.46694479565733	6.25969861962106
TWISTNB	0.0114603381234346	0.226958111879019	20.1616161616162	13.5498892882707	0.410283661292206	5.9961228339338	0.410358303900927	0.0684372744298349	6.25328642977284	5.59119287153703	6.10301979361829	6.03882619043107	6.33055777487949	5.62299763444697	5.29207073604179	5.9977016992025	6.69200667179941	6.22536030503512	5.68942635483974	5.82147669734994	5.61478267939333
ITGB8	0.254890029357991	0.467878863279121	22.0552486187845	18.7682849712424	0.326784557679482	3.33517508349579	0.331322124128403	0.0993417484341255	4.34983606530376	2.82775266591276	3.83151616783359	3.72855965281466	3.02491662506829	4.04045889521655	3.3645966502938	3.42598761586854	2.59978527554551	3.14156104967848	3.57169417787321	3.1190075199758	2.37606625543349
CDCA7L	0.93369114247248	0.958785780553025	24	7.19346019543902	0.0734113609809131	3.12285365262723	0.0805190156782748	0.0257837941302612	3.26640211306825	3.73270764325446	3.87071275289662	2.46904433832883	3.61742962630027	3.04408691955786	3.58975903220539	2.27570988097665	3.4024545803659	3.14156104967848	2.85653013031007	2.47893635650286	2.82701246361087
RAPGEF5	0.685530915715877	0.801570736004411	24	17.7587042517633	0.362475606157621	1.88752479665242	0.402056719490715	0.213007384169879	0.949237469703318	-0.143520440799451	1.0576813926648	2.46904433832883	0.507947740334815	3.31846047520899	2.8416815422784	2.54265953202391	2.04551906312914	1.59319499134493	3.46534186004361	2.37454803272972	1.49064489164834
STEAP1B	0.825776457893686	0.893319321929033	24	1.05961720126865	0.143533103386483	3.12809032833117	0.144471239085298	0.0461851238043925	3.10381503358529	3.22530118477959	2.8437386630303	1.68752576260291	3.99006042947026	3.18778647967873	2.76989719029703	3.49057867042854	3.7172505359901	3.37971520835745	2.67755903510928	3.56082954066314	3.17006445877555
TOMM7	0.91993061332322	0.949795127510669	27.3424657534247	13.2732320620448	0.0261821389695501	9.90365578179245	0.0282220309028664	0.00284965789650643	9.85638194131592	9.5209253107656	9.80111095286484	9.91672304584557	9.94283808049403	9.51434220703128	9.98656298209585	9.86421384896419	9.90889185246484	10.0448143401048	10.0665591892156	10.0647586821596	10.2744643260107
FAM126A	0.879346547478164	0.924372256296844	22.5536723163842	20.0122155388246	0.0460586344862815	6.8561497570104	0.0472005808235436	0.00688441508665721	6.95385476654828	6.40617628605158	6.9221688445176	6.34996553766465	6.96483480628038	6.76672318407227	6.95110371815896	6.98744529098869	7.06273927810732	6.85800224764647	7.14132253471909	6.92060731913336	6.87745779078687
KLHL7	0.022081544120603	0.235916710183192	22.4269662921348	20.0547039960211	0.856451529411944	2.92082266462078	0.87417308840672	0.299290025031429	4.19688742746748	2.82775266591276	2.01508488882755	2.46904433832883	3.3513797605662	4.21837368044662	2.61463378520875	3.21280914157886	1.13387353172569	3.14156104967848	3.51949780462074	2.57627848153516	3.3151733570321
NUPL2	0.126411425741175	0.346274138971253	26.7919463087248	11.5604304406586	0.305774823167399	2.74587341037308	0.308594555473231	0.112384844220223	2.16822903130445	2.93787120426766	2.48810665487606	2.36480041134331	2.60228890092482	2.79751756651169	2.1325397234727	2.27570988097665	2.74556995067703	3.3046154138985	3.67074183910633	3.41055118846108	2.920720387895
GPNMB	0.276633380811921	0.488772273997171	21.2340425531915	20.6750334852415	0.262164487222626	7.55205610128464	0.221185966174331	0.0292881783726032	7.38408018063159	6.97635077558765	7.24287539987428	7.26075573849937	7.04040044422134	7.9235667500171	7.57660048700859	7.57270699039085	7.51315477161423	7.69217409091376	8.34972550123199	8.00098222534074	7.86011335158252
MALSU1	0.0217867473037631	0.235764884376233	23.2093023255814	22.1168776098736	0.401369452703865	5.74307431072109	0.406552463147729	0.0707900405169374	6.45226295325019	5.640884407669	5.40827242957127	5.41239074163474	5.5827575818558	5.88793606343976	6.01305168930696	5.82059139753394	5.20952759185662	5.37707596379238	6.37276203774689	5.60787038800678	6.34668612961678
IGF2BP3	0.0949990066222375	0.315821470958037	21.8142076502732	20.5281064393519	0.718021461129199	1.9239592668408	0.721888788312056	0.375210016528791	2.59288272203175	1.89566258796368	1.51892157452871	1.50339099367443	3.02491662506829	2.38534310281625	3.15515677864737	2.76784206602409	-0.143520440799451	1.82583977887372	2.23503786354139	1.69603174118514	1.22276503163789
TRA2A	0.0846447393482448	0.304588198753462	20.5773195876289	1.4173867646099	0.215024390882353	6.29132516240532	0.215324936968663	0.0342256887714797	6.67855384725105	6.54315054999327	6.50916494885115	6.55336812400026	6.12161381760119	6.55108302986062	6.47473904291954	6.0839616818487	5.60301445572615	6.29491814442774	6.20112845845312	6.473277234606	6.00542648955094
MPP6	0.276164868161352	0.488336527277441	20.4717948717949	15.6625235609685	0.369543145499435	4.70820138293384	0.370225358423469	0.0786341382434176	4.78499933581768	4.28454416072372	4.72198994178574	4.12939664462441	4.7409942008129	5.09442562886256	4.4904868481012	3.87627001129191	5.69564009442412	5.61324094777586	4.11956875032298	4.91121365524872	4.21140641999314
DFNA5	0.667517952717248	0.789484904525	24	13.3298620251846	0.127551488217109	4.72897296685627	0.12885731811287	0.0272484784785166	3.97963235776356	4.05942317633057	4.514908819765	4.56539371034233	4.46537168247182	5.16559999110626	4.7173331596877	5.22199421656266	4.66672400540282	5.02605710167442	5.56619449843088	4.47945289435554	4.92743668243193
OSBPL3	0.212948045151725	0.430512638039607	26.0915032679739	3.21431962739686	0.318719938394182	4.21466225208131	0.376266657252777	0.0892756369901211	4.45476612246822	3.90529429365001	4.514908819765	3.50157877405589	3.99006042947026	3.54889806943696	4.19402451065841	4.43127700089972	4.51229629987194	4.954164690493	3.51949780462074	4.57676132274055	4.6819105027407
CYCS	0.00758686682505005	0.219719717795853	22.3016759776536	20.7596207701244	0.398688875089024	5.52425135529338	0.403897423481898	0.0731135130364553	6.45226295325019	5.52215754782809	5.23886168786098	5.50112536324142	5.46954955125978	5.74420611289259	5.49492664874808	5.57464012895909	4.80620827627799	5.321016313107	5.90819860316169	5.65319681388538	5.52810919610662
HNRNPA2B1	0.0076102208546337	0.219719717795853	21.1216931216931	0.262726241558028	0.445020942185324	7.14706471610681	0.445022009189098	0.0622664026234694	7.87800323871411	7.37417612040836	7.32983092897246	7.09144132658886	7.0739852858082	7.56728653797461	7.06795288623927	6.993029789229	6.22943884424672	6.69112297951671	7.73469022812654	7.39430021539406	7.04809609192816
CBX3	0.191412578562473	0.409421741911882	22.6818181818182	8.37857443733971	0.155085194754592	8.89669377792307	0.159961838100942	0.0179799195177295	8.89866404832327	9.04282604475999	8.98723051109727	9.01704554721729	8.92818514608027	8.7648795971869	8.98735535162075	8.89722941658545	9.30219697619217	8.90142747243594	8.35345753081038	8.91598968533049	8.56973458626375
SKAP2	0.197694703939661	0.415238122189736	22.8114285714286	11.1470187025981	0.23758682357433	5.27076725838299	0.238916024761176	0.045328509693003	5.3898107091588	4.91589205442651	5.49862448983972	5.38600221043033	5.43550288674251	5.05747686503053	5.05595046918683	5.63303342528798	5.74848908044701	5.35863039663742	4.90964695027739	5.35704733309942	4.45012437120888
HOTAIRM1	0.252790839451535	0.466603458807038	20.5773195876289	14.2260111508235	0.152025047848166	5.08105070058096	0.152041103740749	0.0299231620978246	4.93763148660826	4.74464658244879	5.01224103866375	5.34549171351659	5.17161393815834	5.57151143856216	4.92987316288468	4.92757369523799	5.25893598883041	4.97852906412846	4.88922420770619	4.94805364082143	5.07740399544759
HOXA5	0.410684246634147	0.60119322202503	24.641975308642	23.7660080296441	0.429257689586955	1.9450501088893	0.429431615186317	0.220781774836402	2.32408629626719	2.57855838379128	0.756589015237943	1.68752576260291	2.47398800618217	1.39673876408542	1.88321853054155	3.66862528491207	0.632165286490975	2.026126600163	1.59348561039619	2.47893635650286	2.08364715938575
HOXA10	0.203259788622935	0.420885822596196	21.9340659340659	20.0060745166478	0.148093730577823	4.97981854205091	0.149379010143846	0.0299968781758713	4.86333296482309	4.5152047123443	4.41238138382586	4.72128223331335	4.68413414086157	4.96073997288694	5.15789685239295	4.97349434597121	5.13208972564093	5.09453637929114	5.72443282897431	5.16699555906006	5.43589387561073
HOXA11	0.833990188192423	0.897967517697595	24	6.62165837766172	0.115144142869956	4.15923895441898	0.127360157461798	0.0306210243887249	4.34983606530376	3.79256009171983	3.87071275289662	4.28029968379783	3.61742962630027	3.74754772131286	3.8204558031181	4.25657055759526	3.97551051857858	5.22245305083805	3.71782710710384	4.68983611683488	4.7084308577257
HOXA11-AS	0.000531232868746345	0.124973625013411	20.3673469387755	9.24654826032222	0.409404226440487	3.67134217160361	0.412523730642104	0.112363193448111	3.26640211306825	3.46486985969203	3.90887251324934	3.72855965281466	3.61742962630027	3.11772510885391	3.74758018559996	3.87627001129191	4.24440041101457	3.51911540235507	3.08919196306214	3.86045083637154	4.17383515941378
HIBADH	0.0933508889448355	0.314613834581095	26.2631578947368	19.7051253796859	0.349447761061973	3.60644064233742	0.39918112592858	0.110685622062495	2.92054991527466	2.82775266591276	3.25267785827628	3.04237380740022	3.84197209523439	3.96265817965504	4.19402451065841	3.05089835253695	3.78627735447449	3.14156104967848	4.34624896773621	4.00731781038591	4.48121742377955
TAX1BP1	0.0150776928932311	0.227601826887123	24.3414634146341	12.2643765823899	0.211131183090737	8.20949071269087	0.211399230714687	0.0257505901538922	8.06364788461954	7.97761591869566	8.2178073743928	8.10091197293797	8.35749989929343	8.01312728263668	7.90869524083929	8.22703374804804	8.37879370719656	8.46807002698686	8.66710886063302	8.2257749588789	7.94061914321946
JAZF1	0.0333789753834774	0.249760141588913	24	19.4680970265665	0.500051209383599	5.36758459267841	0.545429330618024	0.101615414009872	4.98511977957496	5.01971356583433	5.36774800631794	4.88097872152969	5.50281122629142	6.22432214086587	5.82218418459439	4.92757369523799	4.29264833737173	5.43103850621168	6.0062836601105	5.67533695320748	5.84735170993904
CREB5	0.610882367475773	0.751034659102768	24	15.8533955581214	0.373267836512866	2.47339304873926	0.400439563122624	0.161898879487324	2.81937682764062	3.13570657832532	1.30665624534736	2.56626089759553	2.93029236700332	2.26085191750056	0.32569187609349	2.86849227552206	1.80059374265331	3.22539057103506	2.85653013031007	3.6076341376604	2.23725284375666
TRIL	0.13141765117877	0.351304144031896	20.1616161616162	18.1471097539176	0.238335310748837	3.3397907206438	0.241145474581541	0.0722037680657596	3.26640211306825	2.43570882351885	3.12881270811898	2.56626089759553	3.42263129176254	3.70039034297258	3.21043546019617	3.42598761586854	3.4024545803659	3.87109462208752	3.622067851389	3.69692037720896	3.5678043013962
CHN2	0.00293493060756433	0.204651000157201	24.7950310559006	1.63999261549284	0.827515331758083	2.87321738042578	0.863463550975995	0.300521483984633	4.34983606530376	3.8500280636086	3.66312465312318	1.85079675230411	1.80277229958778	2.88447457586346	3.41252830507069	3.05089835253695	2.74556995067703	2.74694129410437	1.59348561039619	2.6674657912599	3.17006445877555
PRR15	0.406259613854417	0.598514007931318	24	19.6635425849797	0.256138537560575	4.56368588753099	0.278149001413403	0.0609483229714316	4.75791356738759	5.25063965494046	5.22380350530934	5.30381074690861	4.76860535826628	5.16559999110626	4.32502630402103	4.43127700089972	3.48782339117486	3.51911540235507	4.40497150946371	4.45406452004248	4.35261021531303
LOC646762	0.351315358311686	0.552031158483763	22.3016759776536	10.5509528795901	0.307863992525271	2.78950266260944	0.310116159323745	0.111172562579183	2.59288272203175	3.13570657832532	3.06264949628725	3.10842578878166	3.2764256176943	2.79751756651169	2.97534899609066	3.82709290987288	2.99922618252991	2.50003554934332	2.35902749611718	2.00660123962877	1.22276503163789
SCRN1	0.587516016429054	0.734466364075947	20.5773195876289	20.2635583846795	0.13018729115484	6.39167494607188	0.130629049412466	0.0204373736954109	6.55811235090675	6.23338385004514	6.51536186470589	6.1989827029856	6.46320953684518	6.27348289200559	6.0961175298525	6.83409842409357	5.83248367615032	6.45975219197676	6.99608829712001	6.44777898069831	6.27752077972204
FKBP14	0.0565083182147808	0.275636008302448	22.5536723163842	3.66551089173121	0.284559071381742	6.27863355148739	0.287287928904993	0.04575644151695	6.89912362474832	6.80530242444772	6.6340182815188	5.82956552434113	5.97525263963256	5.8560157696335	6.20899482643381	6.37662464684747	6.26614922524733	6.20485471149479	6.10699293524482	6.46694479565733	6.35510322491259
PLEKHA8	0.00877651938629231	0.222961505835467	27.9160839160839	23.2116021234205	0.514341670184668	3.11980113437128	0.517486404532589	0.165871599580938	3.41250787767276	2.82775266591276	2.76270765941675	2.36480041134331	3.42263129176254	4.11427783572798	3.54745042622935	3.42598761586854	2.99922618252991	2.74694129410437	2.76981804959257	2.75323053740058	2.920720387895
MTURN	0.278409193748473	0.490885237623489	20.6839378238342	12.784853748817	0.145903647979339	6.11864430937506	0.145931006974721	0.0238502190348153	5.64764387052817	5.86651176942715	6.09476678791906	5.97828911119231	6.54531865575326	6.28151591830402	5.90828848079155	6.0943903782969	6.37098779081227	6.00587432535084	6.08919734285908	6.02484485449145	6.38828895885204
ZNRF2	0.132185489224755	0.35162325034226	24	18.2773156095352	0.906973725260357	1.93291293542118	1.00584992078525	0.520380355655326	1.79458995624606	-0.143520440799451	2.67685317414113	2.36480041134331	2.17706858114656	2.70498122395398	3.21043546019617	1.94788892335354	-0.143520440799451	1.31568375961057	3.08919196306214	2.98361218943931	1.22276503163789
DKFZP586I1420	0.064845776339068	0.281965325978566	22.9425287356322	16.4832222644359	0.455534137714935	2.24252018737973	0.472543462712797	0.210719825565958	2.16822903130445	1.3755565741715	2.01508488882755	2.25243344518186	3.19736285327088	1.80608968430698	2.61463378520875	1.75101987203913	2.25483582454514	2.026126600163	3.08919196306214	2.37454803272972	1.91171641261924
NOD1	0.457311351233858	0.637956336722026	21.0105263157895	18.7579410870583	0.203675931841834	3.47185798852325	0.203702699265714	0.0586725320963829	2.81937682764062	3.73270764325446	3.12881270811898	2.8238694950241	3.78902716381623	3.92212572997714	3.3645966502938	3.28742388401358	3.97551051857858	3.45109834116215	3.85050993972298	3.89859286231375	3.09164237103685
GGCT	0.251237168097979	0.465155306283884	24	19.9461267087447	0.173499789788668	6.27266784079134	0.187104678213095	0.0298285646493742	6.5102217724552	6.2116245869109	6.25147252390548	6.14492713414129	6.52117284212679	5.91916536691169	6.30735299472238	6.2517457885761	5.84871131882148	6.1415289729181	6.4445017427203	6.81487740159081	6.26863721998613
LOC401320	0.352556664737153	0.553413082539629	24	4.84336479289776	0.384303575939948	2.67636687770557	0.421797317369385	0.157600708962214	3.10381503358529	3.04017735928746	2.38358533817122	2.65733801439324	0.955122655570747	2.38534310281625	2.69435316910607	3.49057867042854	2.74556995067703	3.22539057103506	3.08919196306214	2.91083073432094	2.23725284375666
GARS	0.164882378623828	0.38309786840751	24	9.97968525039711	0.146266655108864	8.59383393340998	0.149647419480842	0.0174133478305954	8.88933388863219	8.9224122825122	8.75033241208679	8.51272845356955	8.76641499186507	8.32241068795627	8.41303658845242	8.48459211143301	8.77243788281486	8.83792797388412	8.46633156037317	8.36339329695102	8.08929030949641
INMT	0.919731280431652	0.949767549725028	24	10.946167361178	0.0654541211358016	4.93010354459197	0.0658773164341479	0.0133622581834841	3.01509053409279	3.04017735928746	3.61776586420085	3.81021502129298	4.46537168247182	5.36020578808329	5.04078031721744	5.64726978753789	6.0161159181685	5.90778967983583	6.0062836601105	5.84119585377691	6.25969861962106
AQP1	0.409749910501654	0.600624485834581	24	18.86164047639	0.18334043221862	5.71044174533729	0.202191941241136	0.035407408088215	7.02941629852961	6.20062063694515	6.33091670370271	6.03882619043107	5.93925898899598	5.6969375696506	5.48375172657818	5.18343758082191	4.83906955093207	5.59759583895845	5.48686399276426	5.15128430565563	5.30298732047032
PDE1C	0.114882215122764	0.334169678882076	27.9160839160839	6.73705757471002	0.65088647378	3.37965211822126	0.70997843439312	0.210074412856075	3.93196007168453	4.00985418329984	3.79122483832232	2.74300528017925	3.99006042947026	2.70498122395398	3.21043546019617	3.61168340914145	3.78627735447449	4.11038218891168	4.69111171990133	2.13995209140957	1.716488415018
LSM5	0.051359215070202	0.270812346140182	21.8142076502732	20.0123758584564	0.460315098503902	5.06269007961771	0.463260722715144	0.091504855211308	5.82775508622383	4.7140199394114	4.43870438352829	5.05855630904651	4.79569798534698	5.80119383400795	4.53447367210938	5.24089287919179	4.38455768337721	5.0024887940658	5.68942635483974	5.31535868350254	5.33737933420618
AVL9	0.743919846055552	0.84346133493678	24	14.5555760448209	0.132344517678797	3.88246973869403	0.137110028199111	0.0353151569560542	3.60718788672383	4.36559834167917	3.36674410647843	4.25135545181612	3.84197209523439	4.28381929786165	4.13810101702197	3.87627001129191	4.08914720393897	3.58406960190428	4.43346011471644	3.35676621780815	3.17006445877555
LINC00997	0.13208792884664	0.35162325034226	27.7222222222222	22.9961419154458	0.976034382154946	2.43701516455302	0.26645467629272	0.109336486768063	2.46473559249488	1.3755565741715	2.48810665487606	2.74300528017925	2.17706858114656	3.04408691955786	2.0132582834013	3.21280914157886	2.99922618252991	2.74694129410437	0.807597860240623	2.37454803272972	3.00871112880826
KBTBD2	0.0665981877850123	0.285598775676647	24	19.8256938295232	0.443437221575861	5.36420303269996	0.479660152248828	0.0894187168764567	5.40734798219188	5.35357471191114	5.31188156691033	5.30381074690861	5.25206149130642	5.82337321408581	5.60215845906805	5.06117044485626	4.08914720393897	5.20190579772646	6.20112845845312	5.50035867060893	5.84735170993904
RP9P	0.0441736480441591	0.259629275359386	20.3673469387755	16.7475695191203	0.272612938859784	6.10925225126059	0.273967932370254	0.0448447569526571	5.7474102066168	5.52215754782809	6.09476678791906	5.82956552434113	6.42901113153641	6.31320807344695	6.21576482029501	6.01975501527676	6.11334643976926	6.53560575824469	6.49267799821479	6.10858706189403	5.70973012865156
FKBP9	0.0538089053719499	0.273798489278092	24	21.110411685865	0.49330898281535	7.74177012985433	0.51552146984963	0.066589612091638	7.86853805819874	8.0712071699179	7.53285119513886	7.7872478921728	7.69401662625138	8.10652371560708	8.0724323042951	7.7839536237678	6.1267166470952	7.56118023074601	8.00763827845024	8.08814512882009	8.31747276126526
NT5C3A	0.663695997462922	0.787249192204591	20.7916666666667	7.06190846037689	0.132635030546872	4.83085223069343	0.132798480288846	0.0274896589560521	4.61428762678042	4.91589205442651	5.02966322764367	5.09159191954102	4.65484104262991	5.00021645823388	4.67865361040603	5.14382214092963	4.38455768337721	4.49517569010059	5.25114158011011	4.26261358904506	5.3709705393219
RP9	0.00384352807628741	0.213134284299659	20.3673469387755	14.2243665516275	0.454950576630581	4.59940628014667	0.455011220473204	0.0989282513347993	4.3130920417243	4.4792322796961	4.74326621762326	4.76289394236921	5.15078104599985	4.7683690806821	3.88982655008197	4.25657055759526	4.87119896059867	4.85237145167331	4.71451635683056	3.73957333946934	4.48121742377955
BBS9	0.452491281607592	0.634456430021654	24	18.2803541202539	0.562126435741523	2.90606491401011	0.623399055248903	0.214516562325742	2.16822903130445	2.70852921317334	3.87071275289662	2.74300528017925	2.93029236700332	3.60118307441134	3.31501764108665	2.76784206602409	-0.143520440799451	3.87109462208752	3.46534186004361	3.35676621780815	3.17006445877555
BMPER	0.262243157015146	0.475827096756986	27.9160839160839	8.87474229911103	0.216218863867859	4.5026454356637	0.219082505356399	0.0486563973305853	4.1559751735662	4.74464658244879	4.97675248785134	4.33650222863465	4.20740392947607	4.67388089565962	3.98800299609309	4.70066211129049	4.51229629987194	4.56119222120785	4.66732112288839	5.00160764209219	4.21140641999314
DPY19L1	0.551083142676183	0.708922013328118	24	11.4476366649795	0.228583016533769	4.74907321080615	0.228991744878812	0.048218196417305	5.33588233094477	4.650744315218	5.20858649317674	5.04175042874941	4.62494081609777	4.00208292216859	3.98800299609309	5.33184200504202	4.08914720393897	4.954164690493	5.45942057414538	4.57676132274055	4.24802401743574
HERPUD2	0.0658407848549265	0.28389355488444	24.4907975460123	10.2876997257036	0.192266080214239	5.68211331359704	0.195138555059263	0.0343426018260328	5.5719067924787	5.60794761091282	6.17524628562969	5.56132381920426	5.86446022258771	5.50445709700065	5.59178690712082	5.40068629395021	5.98708818006956	5.77499131683054	5.7359154048669	5.42395823776414	5.52810919610662
SEPT7	0.964210510590023	0.975917260718599	24	5.49003833444088	0.0250232990719282	8.57374707946955	0.0277077538161791	0.00323169712838011	8.43676901911651	8.65857649375911	8.67759705806983	8.03450702288475	8.6053967773615	8.46502041095418	8.22450966162957	8.65807190554386	8.56955021433116	8.66669460240628	8.94947053217943	8.73809990492365	8.77813664762144
EEPD1	0.00765762225073829	0.219719717795853	20.4717948717949	3.05041514508084	0.708661819092316	3.06423420169121	0.708755991597413	0.23129954988631	2.81937682764062	3.60499539000978	3.31083801555548	2.9004407646552	2.93029236700332	3.96265817965504	3.74758018559996	2.96257619306092	1.80059374265331	2.35868558696552	3.08919196306214	4.1084200946465	3.4470115675359
ANLN	0.415693138235126	0.604986058526881	20.2639593908629	9.48672183226933	0.414575750266332	2.70009837368679	0.418570980958918	0.155020641113675	2.59288272203175	2.57855838379128	3.90887251324934	3.72855965281466	3.5553740828179	2.70498122395398	2.44062300570743	2.86849227552206	2.04551906312914	2.20196732119728	0.807597860240623	3.6076341376604	1.91171641261924
SFRP4	0.252905719799401	0.466628863291853	23.2093023255814	19.5241529861299	0.426524260441257	3.45641852361473	0.449842545590111	0.130147012729137	4.02577962340042	2.57855838379128	3.47244880891503	2.65733801439324	3.42263129176254	3.83747578858866	4.07992202499595	3.61168340914145	2.74556995067703	3.58406960190428	4.76021646297529	3.05289760986788	3.3151733570321
EPDR1	0.56321320227477	0.717756890563145	24	14.0685773907403	0.200675960403	5.13039893726511	0.205528759340956	0.0400609702781745	4.3130920417243	4.00985418329984	4.82536586882115	4.91828594793292	5.04185001838664	5.29820878488392	5.34243091830781	5.48236432694827	5.15836690253286	5.39528866939767	6.46534600513077	4.66791906301848	5.6006938957732
STARD3NL	0.015251536201434	0.227661115212159	26.4370860927152	19.8909415221551	0.460733104336078	3.95536706150081	0.522739959506546	0.132159658352466	3.66665084250992	3.73270764325446	3.25267785827628	4.0972250623296	3.94236689144577	4.67388089565962	3.8204558031181	3.92382592398864	3.21488238673722	3.51911540235507	4.28503442974893	4.31995455895891	4.90468115213477
AMPH	0.831061063916426	0.896216772573143	24	14.6124295430516	0.141383456708358	2.85435111458841	0.146685186850325	0.0513900291035066	2.32408629626719	2.27714466767226	3.570934558984	2.8238694950241	3.19736285327088	3.37961133864121	1.88321853054155	3.61168340914145	2.25483582454514	2.50003554934332	3.08919196306214	2.91083073432094	3.17006445877555
VPS41	0.000622571642505898	0.13948894678689	24.3414634146341	7.63395203182106	0.354290107900706	5.98813529366749	0.387948227638231	0.0647861493791715	5.64764387052817	5.83839026578325	6.05277837094987	5.86820827028294	5.8123491462952	5.40501547518536	5.88299244816896	6.27026117456611	6.65557407485741	6.38880663291629	5.90819860316169	5.93594060126335	6.02665842081243
YAE1D1	0.199561593579309	0.417078366327104	26.7919463087248	23.3213850700663	0.251878588914659	3.64879432137554	0.253054578208021	0.0693529302886612	3.97963235776356	3.73270764325446	3.36674410647843	2.9004407646552	4.36040729752383	3.54889806943696	3.67082660555258	3.92382592398864	3.48782339117486	3.45109834116215	3.51949780462074	3.6076341376604	3.78271947797838
RALA	0.60340953621787	0.745890646657093	24	8.8772109897267	0.0779877687478256	7.53835102047837	0.0820141573446324	0.010879588536251	7.51926062260585	7.55785165620515	7.93075134166663	7.54937376390206	7.35466066496786	7.25689063131156	7.56604288143081	7.43588935808867	7.26974236401056	7.74993079322411	7.63702217957806	7.53109778256959	7.5839503407965
CDK13	0.490116089532033	0.662487829588656	24	17.0488098421627	0.176630899090634	4.30941803920179	0.194534663967806	0.0451417481892377	4.42063043687512	4.00985418329984	4.15098728851272	4.44273685447928	4.32365065044617	4.31546144469091	3.58975903220539	4.21893901782878	4.42840599148326	3.81807706739176	4.94964506580911	4.79468891180624	4.5116544703869
MPLKIP	0.489968752120737	0.662487829588656	24	19.2024997565454	0.263085728193466	4.76794190470189	0.288508847976413	0.0605101433161133	4.11386877507027	3.73270764325446	4.67847228146468	4.91828594793292	4.39625068693124	5.47673767458671	5.30482654361063	5.14382214092963	4.24440041101457	4.35332453939055	5.75860996746095	4.79468891180624	5.15658292480088
SUGCT	0.561092695070329	0.716124066770505	24	20.4276250789319	0.257510489961722	3.59337405957265	0.274167828303036	0.07629815982354	3.18739774225987	3.38934909353505	3.83151616783359	3.34599676365959	3.2764256176943	4.54634215928898	4.46798007090339	3.72340479274195	2.43759579361217	3.97162000994513	3.89215774029628	3.18222028988274	3.62460826527967
INHBA	0.00916053212361945	0.223014370549355	21.1216931216931	15.0980227372231	0.276338239630377	8.82776487866717	0.276338541206789	0.0313033417863878	8.75366469606098	9.06119272604969	8.83823492651253	9.07187758010702	9.39811583493239	8.90795972681	8.70652700213602	8.37765244505288	8.7336420932625	9.100486596059	8.61364938831071	8.41529280305809	8.35152521133944
GLI3	0.283244907399599	0.495169669533776	27.156462585034	11.580535219583	0.281218498586937	5.11482047748321	0.153512546847269	0.0300132815067649	4.5525791231986	5.22914103727445	4.86472764427618	5.35912199559704	4.7409942008129	5.31395958832732	5.02544895217336	4.95071671835891	4.99300615984756	5.321016313107	5.3738117859354	5.71862327200021	5.13719184916325
C7orf25	0.153614588854192	0.373792301249676	20.9005235602094	0.435512460226172	0.473045230738253	3.21557270051428	0.473198253870189	0.147158312979367	3.60718788672383	2.70852921317334	2.27089597796305	3.45155942502552	1.80277229958778	3.74754772131286	3.54745042622935	3.35836865617639	2.59978527554551	3.58406960190428	4.22110698135653	3.86045083637154	3.62460826527967
PSMA2	0.0574243076344225	0.276541392214085	20.3673469387755	0.586975785324154	0.46277946890861	5.8695825868317	0.465199573237423	0.079255989051264	6.31033033689658	5.35357471191114	5.43466982424361	5.70700955653276	5.32825907243597	6.25728139583642	6.12517555483663	6.18500404549015	4.99300615984756	5.95766540337442	7.07957330566903	6.02484485449145	6.0160815132314
MRPL32	0.0212653372652581	0.235201534055819	21.2340425531915	20.4004566026154	0.573037526560937	4.61246256592956	0.573150747643688	0.124261333170989	4.78499933581768	4.24224284873435	4.33040186153294	3.88749528438584	4.65484104262991	5.26618171307872	4.24786088205191	4.83110022532706	3.48782339117486	4.71411549191502	5.86701794197942	5.10309710220592	5.03612298243417
STK17A	0.224470150053618	0.441083844855359	22.1777777777778	19.9948159403077	0.114999087810885	6.34933039568743	0.116639111743703	0.0183703011931662	6.67131376827741	6.36734161932462	6.18305271941404	6.34312310153669	6.32126514268564	6.65367416831001	6.17465996287194	6.16535379180715	6.47918288845498	6.21514393971921	6.28168263481503	6.42835512115185	6.33821963824904
COA1	0.0556547337969278	0.275350119387594	22.1777777777778	22.0755116662286	0.645791515022502	3.86805432690106	0.648599422801586	0.167681053053156	4.3130920417243	4.4792322796961	3.70710071045356	3.99616796884545	3.5553740828179	4.28381929786165	4.34985739963373	4.09977012271846	1.80059374265331	3.58406960190428	4.56803005537053	4.0418118276486	4.41834641098348
BLVRA	0.96358732060391	0.975596806801987	24	18.0955781949749	0.0356721621127754	5.9007517801166	0.0395842616446295	0.00670834210956206	6.04499256675223	5.97381715617192	5.67505621966315	5.50112536324142	6.31191226689584	6.12959820082541	5.89990565542536	6.07345705106711	6.2901139170347	5.94535718893554	5.6167572347611	5.96319180936295	5.2854788978041
URGCP	0.0143147490042423	0.227305673257143	20.5773195876289	9.64304157692908	0.322322587834176	4.47355847063056	0.323503525796223	0.0723145853396267	4.1559751735662	4.10734546948231	4.84518099327841	4.88097872152969	4.32365065044617	3.79321233166218	4.79171365676895	4.5572477909561	4.66672400540282	4.46099891866823	4.28503442974893	4.47945289435554	4.62736087114301
UBE2D4	0.0229240936346145	0.236015931269192	20.4717948717949	0.34582643752245	0.452346088719908	3.70354422624937	0.454188837455994	0.122636266697416	4.34983606530376	3.53663321389349	3.31083801555548	3.04237380740022	3.11371478225847	4.11427783572798	3.92329987829249	3.35836865617639	3.3117147419447	4.19598982533635	4.37590899360279	3.73957333946934	4.21140641999314
LINC00957	0.481547559786546	0.656135382354031	24	9.83775660382313	0.274914454521329	2.63174671509093	0.282148258775234	0.107209503542777	1.99347179079824	2.57855838379128	2.9933055273085	2.13056969061266	2.47398800618217	2.70498122395398	3.3645966502938	2.27570988097665	3.64475439042224	2.74694129410437	3.08919196306214	2.26201325924914	1.716488415018
DBNL	0.0332993785025264	0.249662871068144	22.9425287356322	5.80826158677316	0.262404754499167	6.55629738634028	0.274445401318078	0.0418598158603775	6.79638154914031	6.93711050517554	6.82073587691337	6.41666214689024	6.63054865599235	6.42621407521405	6.65988470498943	6.58325829751933	6.91644766815844	6.5023844199603	5.79199615806405	6.21821562519903	6.6363445831668
POLM	0.30216268226797	0.513830653017577	24	3.9206871371881	0.367565808155349	2.51164822638827	0.395023328993049	0.157276534525334	1.79458995624606	3.46486985969203	1.70392440739061	2.56626089759553	2.60228890092482	2.26085191750056	2.97534899609066	2.54265953202391	3.3117147419447	2.20196732119728	1.78252156407212	2.47893635650286	3.17006445877555
AEBP1	0.0535174686212674	0.273349960431215	23.6213017751479	9.22338349244216	0.252087290546615	8.58095591125451	0.26190312631873	0.0305214394558567	8.38016546652511	8.54788412323251	8.73315426227392	8.52184652269013	8.64876090154355	8.31851201516248	8.54925400477806	8.4238670293564	9.2844113999215	8.84125325041164	8.2228593937213	8.54570394667737	8.3196247496416
POLD2	0.0252758095586595	0.240951863689623	24.1939393939394	1.60385986777119	0.280364795753238	6.55287439378692	0.285971087259383	0.0436405568113017	7.06299938314022	6.81254824380236	6.52153227628993	6.39697491309124	6.26421616570035	6.43344216905923	6.93888092981604	6.31553597642462	6.8535081458662	6.33320982092858	6.07117949814181	6.62886072205969	6.78703417839855
YKT6	0.29455774072885	0.505995445697027	24.0481927710843	6.21709972897697	0.0648254669017126	7.57564990173917	0.0720814791493826	0.00951489048257557	7.88114454926821	7.94831220043491	7.83738055151174	7.67729414291339	7.52622843769926	7.5034691834167	7.40061489098299	7.53492207646452	7.47707320759706	7.53677645951924	7.35372357534788	7.43379913271126	7.36804899397299
NUDCD3	0.137137691713907	0.357428507726156	22.4269662921348	8.95834674152094	0.285533782146444	6.58903534726231	0.29121795106041	0.0441973575360176	6.45226295325019	6.72309988835462	6.52153227628993	6.88552153051577	6.42901113153641	6.35947798729452	6.80611656055206	6.45963757159958	7.48747463479969	6.61545887816526	5.95807453940755	6.47958199992707	6.25969861962106
DDX56	0.24332200189633	0.456871395745492	25.5897435897436	0.102324979240823	0.19091361246042	4.43897778228064	0.195779010193989	0.0441045258157166	4.75791356738759	4.5152047123443	4.33040186153294	4.76289394236921	3.84197209523439	4.79105488681458	4.53447367210938	4.39798734800503	4.62963896507436	4.23696111217184	3.97201123774193	4.37510332334818	4.59929257275788
TMED4	0.106038512273908	0.325945080314389	22.3016759776536	8.82355923098127	0.350591463147573	3.87613303246512	0.356771127540538	0.0920430554246587	3.93196007168453	3.90529429365001	3.83151616783359	4.67843457949013	3.2764256176943	3.04408691955786	4.07992202499595	3.87627001129191	4.08914720393897	4.23696111217184	3.622067851389	3.56082954066314	4.0129273865605
OGDH	0.207218281872468	0.424739218376814	24	21.8041623556914	0.220888779024025	5.94558976161014	0.226873741070386	0.0381583240968421	6.01098268166341	5.92116188364427	5.7293773274084	6.42316530629012	5.82555443950326	6.2075557787373	6.28821051484556	6.2517457885761	5.39775369547608	5.37707596379238	6.043723651522	5.90816471583986	6.09860201819339
ZMIZ2	0.113103305580667	0.331713426068673	21.695652173913	7.97084919166891	0.248844516004812	5.54576979238502	0.250184833015301	0.0451127331969014	5.00829032656199	5.68892122716105	5.46059288443759	5.78985917408686	5.12964290824465	5.62299763444697	5.92490940558167	5.57464012895909	6.05859096381824	5.5332615018745	5.16881382490919	5.47533872656066	5.62873520712726
PPIA	0.367975717767562	0.568309445377439	22.8114285714286	22.0200744340231	0.192979510836931	6.60900043850268	0.194948743750966	0.0294974626745725	6.83577220591398	6.51677636435749	6.86992752218969	6.65078944842814	6.32126514268564	6.73782160436677	6.45198328786217	6.68336668929284	5.76568377604827	6.51076174783774	6.99130549938881	6.72751630808071	7.09909785349477
H2AFV	0.0628959106294661	0.281409131036504	21.695652173913	19.3709571651031	0.196145173113146	7.0560820072192	0.197148044820505	0.0279401578126217	7.22999191807765	6.88307260159285	6.81069302206746	7.26075573849937	6.92244443601446	7.38170971875871	7.31177766331764	6.83409842409357	6.8535081458662	6.95327904640952	7.37223687707801	6.96621890212965	7.02717960449327
PURB	0.402948867236124	0.595814207883137	20.4717948717949	2.89120317146827	0.194249177843003	5.04595085718107	0.194294750124582	0.0385050817227192	5.16083229313485	4.7746365518721	4.88401299971877	4.88097872152969	4.68413414086157	5.28228412017704	4.84508584121522	5.34936350623171	5.25893598883041	4.35332453939055	5.74730731079408	5.43697592687085	5.26775538139809
SNHG15	0.0266412963765321	0.241546506465945	24.4907975460123	22.2726888376199	0.902174054930536	2.51097665469178	0.920726165010959	0.366680495929969	3.77869363034913	3.309655606582	1.30665624534736	3.39974338760976	1.80277229958778	3.60118307441134	3.03780829027285	2.96257619306092	0.632165286490975	1.82583977887372	1.78252156407212	2.83418159995827	3.00871112880826
CCM2	0.365083257338073	0.565371993131984	24	20.3010455350723	0.20564809167479	5.6778773685718	0.219706244061488	0.0386951372492838	5.85357223625703	5.41198536520654	5.20858649317674	6.2728522966483	5.3648999706119	6.03773187702811	5.89990565542536	5.4981593382603	5.64078128014089	5.13844759510733	6.0062836601105	5.63071160117589	5.97298096592495
NACAD	0.00960692783974615	0.225972825010223	20.6839378238342	10.1156675404985	0.562680311804795	5.3439339180229	0.563828941664885	0.105508217413266	4.42063043687512	5.20731720110406	5.98294660404009	5.34549171351659	5.65850538600871	4.83538357866514	5.12949692194686	5.58946151982852	5.83248367615032	5.74689912596855	4.22110698135653	5.47533872656066	5.55758272953978
TBRG4	0.199783721275006	0.417078366327104	24.7950310559006	2.99429895328612	0.254712746463771	5.19988748601782	0.278776733827087	0.0536120703720418	5.37205762856156	5.55708810197388	4.67847228146468	5.47632459352211	5.17161393815834	5.00021645823388	5.23988884799386	5.52923985548222	5.44120871403359	5.20190579772646	4.64313162250426	4.68983611683488	5.69654282530372
SEPT7P2	0.156133417605112	0.375621293251223	26.6133333333333	8.39139472442967	0.46336434939284	2.25772889564818	0.486653425312708	0.215549983105032	2.46473559249488	3.13570657832532	3.12881270811898	1.68752576260291	3.02491662506829	1.61588445681194	1.58161890764554	2.27570988097665	2.74556995067703	2.50003554934332	1.94963321340981	2.47893635650286	0.893538104403489
IGFBP3	0.158914556454725	0.378581811622874	24	19.5198810816346	0.444141009044431	9.94238449462549	0.483894797198609	0.0486698937724834	10.8024077265248	10.7167828263148	10.4417734936629	10.7197065932	10.275518914752	10.8700766696392	10.3383052821664	9.30897241732886	8.41193488843578	9.16294393846644	10.037855236373	8.65279871825503	9.69942461319047
TNS3	0.745198170557918	0.843724731846829	24	17.1501989861065	0.0848195049615194	5.94297026370605	0.0935564252139154	0.0157423680520948	5.03109461525734	4.74464658244879	5.48605835630584	5.56132381920426	5.64367065478595	6.18203512988295	5.92490940558167	6.45154795432069	6.09985116377925	6.1415289729181	6.83991057927091	6.45419591760285	6.67719736736735
HUS1	0.548074638004985	0.706886022029241	24	14.1376615595047	0.159858417337441	3.96790663074807	0.163974230889519	0.0413251233330066	3.66665084250992	3.04017735928746	4.514908819765	3.88749528438584	4.24720270654745	3.54889806943696	3.88982655008197	3.87627001129191	3.85215178779823	3.87109462208752	4.40497150946371	4.29156893760266	4.35261021531303
UPP1	0.08711118695653	0.306944320520411	21.9340659340659	9.62326089810004	0.241829979721135	5.42217276227608	0.24354379189098	0.0449162729718605	5.91616343366453	5.75057920529364	5.64145388112899	6.17606358018734	5.51915884399659	4.85704739975843	5.34243091830781	5.24089287919179	5.62202144674444	5.18106167184376	4.8685082051304	4.96612676236126	5.17571682042579
FIGNL1	0.437111205711589	0.622811304888039	24	20.7315019276806	0.30797088133953	2.19108640318719	0.32516627599009	0.148404132085845	3.26640211306825	2.09897615421526	2.76270765941675	2.13056969061266	2.82902348216886	1.80608968430698	2.1325397234727	2.41535031010873	0.632165286490975	2.026126600163	2.23503786354139	1.85965745498819	2.50268780302443
GRB10	0.341103928119395	0.543387521725064	24	18.0778661771167	0.221283384469636	6.16660153299958	0.245557664770224	0.0398205824482354	6.04499256675223	6.16709605622808	6.04423202577434	6.4928297060217	6.45473563392959	6.05657908779314	5.96564278907388	6.1947297077653	5.33001384753693	5.92042118983715	6.74080915832701	6.16444241001317	6.59430117420925
SEC61G	0.0492067412761032	0.266471939469606	23.4823529411765	20.7767510258891	0.837138640722558	7.73878819651897	0.871743163934249	0.112645952027266	8.79588804443757	7.96140961211402	7.90266009224721	8.09685001792273	7.42141209277413	8.60282915704113	8.1380536525677	7.65954675679357	5.10532504442764	7.11036580023395	8.56136308143818	7.78889893743045	8.15343149756513
EGFR	0.355168361768469	0.55594205588908	24	18.7162734202559	0.167498828008887	4.88781435114355	0.185072628668523	0.037864087171237	4.73030953360851	4.5503019788345	4.74326621762326	5.02474646792126	4.89925039998748	4.9405891256616	4.99428861702179	4.83110022532706	4.29264833737173	4.954164690493	5.3738117859354	4.77431914692027	5.46729181247729
LANCL2	0.134106927432617	0.354227707505645	21.4623655913979	10.0132179483292	0.370136448296135	3.86741055122434	0.370615978505821	0.0958305237049352	3.88265851609805	3.22530118477959	3.83151616783359	4.54168243389058	2.93029236700332	3.31846047520899	3.78447809602102	3.82709290987288	4.7381512066576	4.06559485774435	3.76342409726286	3.93575240705842	4.05486784589128
VOPP1	0.0213127721047948	0.235201534055819	27.7222222222222	20.9080185492673	0.342401099765197	6.62806592961128	0.370719457474989	0.0559317697518333	6.77627542501127	6.67620620712393	6.41286779114	6.86178040240605	6.65294517106863	6.70832918135769	7.20354982925969	6.5683727106166	5.86475845905431	6.08654772715664	6.57809175149837	6.58859575364334	6.94034246096297
FKBP9L	0.100343070845677	0.321377759403952	24	18.1974566377752	1.09339960214246	1.64545113723482	1.21299690585878	0.737181966945076	0.503938509586027	1.89566258796368	0.375622649800728	1.99745445107029	3.42263129176254	2.26085191750056	2.8416815422784	1.94788892335354	-0.143520440799451	0.519312913108196	2.85653013031007	3.1190075199758	-0.143520440799451
MRPS17	0.46095266232131	0.640930388701503	24	23.5258664300801	0.0905919436721095	4.63543693560924	0.0907113728671204	0.0195691094770979	4.75791356738759	4.88872576794934	4.74326621762326	4.78325820516684	4.71284427656783	4.59871821287795	4.80972466629565	4.52677119675003	4.66672400540282	4.01937247001928	4.66732112288839	4.57676132274055	4.59929257275788
GBAS	0.052377515200883	0.271943077633201	21.5783783783784	1.05811279395885	0.564428199204602	5.64469861131464	0.564707268075944	0.100042058391568	5.78814188325348	5.93450696431479	5.85196517439625	5.48877827018875	5.56711880252738	6.0186351855723	5.74003606446557	5.91774693576174	4.03344742400609	5.02605710167442	6.43748618912359	6.1565942561592	6.32970316761945
PSPH	0.486395924053613	0.659069172304637	24	21.9766232005272	0.171705308667527	4.22917677106858	0.17568559169608	0.0415413214453295	4.93763148660826	4.32564040443471	4.27304085192581	3.88749528438584	3.89304260596855	4.25146756217353	4.46798007090339	3.66862528491207	4.51229629987194	3.92223270111921	4.59350078148974	4.42822134875328	3.9697310801555
CCT6A	0.613722390935361	0.75330743891274	25.2658227848101	1.23549302210062	0.106890881069224	7.11749793609519	0.112327420994266	0.0157818691347441	7.51117296414909	6.98919721750567	6.9860337178341	6.63406854184696	6.98851013578779	7.2197478280959	7.24053526169728	7.28016354006006	7.42391055346488	7.08253675124731	7.42639265876023	6.9929093431684	6.78703417839855
SUMF2	0.243212572403835	0.456871395745492	23.9041916167665	8.52822363429259	0.51783018200294	2.71219878933436	0.549088521629332	0.202451429367422	1.56383969652602	3.8500280636086	3.70710071045356	2.13056969061266	3.11371478225847	2.88447457586346	1.58161890764554	2.86849227552206	3.4024545803659	2.95770184001202	1.78252156407212	2.83418159995827	2.23725284375666
CHCHD2	0.49471611849462	0.666404231596866	24	1.99697241547849	0.096939845800181	10.4661420208444	0.0991310948409319	0.00947159847855128	10.6155954793179	10.5200361294898	10.5281998573362	10.7971642720541	10.3164323211513	10.4426779395109	10.8782916936604	10.3980438860766	10.5215100105485	10.2394667329185	10.015062843111	10.5321273039436	10.3411271079576
ZNF680	0.382119340530506	0.579962145704004	23.6213017751479	16.9343098858691	0.381868069347692	1.95319350800532	0.411503625107619	0.21068246613612	0.949237469703318	1.6589216748708	0.375622649800728	1.99745445107029	2.33315343151179	2.12459504164195	1.19983833074514	2.86849227552206	1.80059374265331	1.82583977887372	3.28949141055619	2.91083073432094	1.91171641261924
VKORC1L1	0.531866777962851	0.69394692972137	24	14.1200658745228	0.113566213115162	5.71248638592495	0.116444474531308	0.0203842016706099	5.84072141048088	5.13979210650881	5.91894184479491	5.7695885301425	5.41817343115679	5.86673453176885	5.46113880272159	5.83309971665988	5.65930030132502	5.81612984553733	6.10699293524482	5.76064858043151	5.57209673045113
GUSB	0.580796139533825	0.730038721426573	24	3.79883254733291	0.125520896165229	4.86197819228291	0.134462477908357	0.0276559195847032	4.61428762678042	4.5503019788345	4.82536586882115	4.54168243389058	4.4312251023173	5.18285815636664	5.14376676879803	4.83110022532706	5.37552528506469	5.13844759510733	4.48880323969385	5.22818351379387	4.92743668243193
ASL	0.696060332184177	0.809590907251839	24	4.52308186746575	0.15432315471901	5.17863491411677	0.168295218674761	0.0324979886525683	5.50831750559025	5.16265344265013	5.55986398320539	5.72817225792662	5.51915884399659	5.34495451256483	5.34243091830781	5.10308809925705	5.48339301758508	4.82575992991469	3.76342409726286	4.79468891180624	5.24981142052847
CRCP	0.340831192546926	0.543297458889746	24	14.1948776536737	0.198592024817737	5.28392668545613	0.203968395151068	0.0386016701769323	5.4417956561617	4.91589205442651	5.29757026452784	5.05855630904651	5.82555443950326	4.98061323580343	4.67865361040603	5.12359887942847	5.71347239837756	5.18106167184376	5.56619449843088	5.6193361978009	5.11753658566435
TPST1	0.0845135929060423	0.304414918604939	24	20.1913944112745	0.397689636187353	4.93340437595018	0.426130672659422	0.086376595183797	5.09742133303212	4.15372696209514	5.0973213118037	4.61167823155649	4.94836646760541	5.14813287383152	5.02544895217336	4.97349434597121	3.85215178779823	4.87850098249344	5.48686399276426	5.44987720471353	5.64255408927472
LOC100289098	0.77636903126312	0.863661257589662	24	17.5550566241031	0.2272623134528	1.63230976800152	0.251775933805176	0.154245192144768	0.503938509586027	-0.143520440799451	0.756589015237943	0.746069893225806	3.02491662506829	1.39673876408542	0.962868281647744	2.86849227552206	1.50541007376254	1.82583977887372	2.35902749611718	2.13995209140957	3.24444255408058
LOC493754	0.142659450660966	0.362378715390875	21.9340659340659	21.0388543408732	0.328760632855799	3.02058084516638	0.330645728122316	0.10946428686106	3.41250787767276	3.46486985969203	3.19207420796756	3.34599676365959	2.82902348216886	3.25460246804175	3.09767534312739	2.54265953202391	2.04551906312914	2.62876398165454	3.67074183910633	2.98361218943931	3.17006445877555
KCTD7	0.0150819836797749	0.227601826887123	21.2340425531915	11.7968539942269	0.36477038482677	6.05245020463929	0.364789477599556	0.0602713719676603	5.61782443752735	5.44965202035301	6.27357657253462	6.34996553766465	6.15338038966998	5.82337321408581	6.25573090060797	5.82059139753394	6.71873977250005	6.25558236381567	5.68942635483974	5.85095527182356	5.84735170993904
RP4-756H11.3	0.093621785416625	0.314862309138344	26.0915032679739	13.9212088128349	0.498012330078698	3.08377986062666	0.536610801147352	0.174010735331252	2.81937682764062	2.82775266591276	3.4205643498537	4.33650222863465	3.73406495979902	3.11772510885391	3.26367399953756	2.86849227552206	2.43759579361217	3.45109834116215	2.35902749611718	3.56082954066314	1.91171641261924
RABGEF1	0.111441704886038	0.330984622830606	20.0603015075377	12.4483665735497	0.23984677466679	4.74511142980043	0.240678893245325	0.0507214418050974	4.5525791231986	4.40447933548955	4.92182713000352	4.67843457949013	5.15078104599985	4.54634215928898	4.80972466629565	4.9959179371176	5.25893598883041	4.68480017809901	4.46139703766027	4.55304258657966	4.31858366963316
TMEM248	0.0823962215988738	0.302154164336816	24	20.2103019109611	0.15253643438175	7.36145652646665	0.163362549501048	0.0221916069073709	7.18494556483309	7.05176761220032	7.0557197644104	7.38920478369157	7.23109606483988	7.58686668489561	7.46169332821017	7.33835552251955	7.10388268251483	7.36721786948725	7.67926724727912	7.47224538293725	7.86601514703246
SBDS	0.847869695849576	0.90476708040426	24	15.0350398303538	0.0734661001547058	7.0506208708028	0.0770749118581393	0.0109316488959593	7.57463924169792	6.7459872536484	7.15034073368137	6.57104513664997	7.06844182547107	6.84469680392763	6.88043072816719	6.87096036084017	7.2817446637849	7.35796132854213	7.30058560865092	7.24686035546071	6.71037932558832
TYW1	0.976032391387427	0.984305576203225	24	1.46176413777575	0.0275621936728784	4.04535756740265	0.0279019951936285	0.00689728774990419	3.60718788672383	4.5152047123443	3.98229129721659	3.81021502129298	4.36040729752383	4.11427783572798	3.70971376135482	4.18029953967531	3.91514923692621	4.11038218891168	3.67074183910633	4.50440220259928	4.13525923024455
STAG3L4	0.43293894308448	0.619433120491694	27.5310344827586	9.19615612021652	0.29442641680144	2.14140989789593	0.297598654521694	0.138973231988002	1.56383969652602	2.70852921317334	2.76270765941675	1.2922681185063	2.47398800618217	1.39673876408542	2.44062300570743	1.52297617938569	2.04551906312914	2.50003554934332	2.85653013031007	2.26201325924914	2.23725284375666
AUTS2	0.625106638927901	0.76226434560756	24	20.762676324107	0.206022550438924	4.72029531302283	0.217339552292735	0.0460436345355589	4.02577962340042	5.25063965494046	4.94036889853536	4.74223810865857	4.36040729752383	5.03864145595314	4.75500270613591	4.64499520708032	3.64475439042224	4.39011617223684	5.4314449781995	5.07005425211328	5.21323974130671
SBDSP1	0.660835840181287	0.785550133450889	24	19.7611014488963	0.128361612593027	5.29581915832496	0.139067206470691	0.0262598102981065	5.81467116852745	5.25063965494046	5.25376432222082	4.67843457949013	5.29066328116118	5.36020578808329	5.36696676992725	5.41739602813139	5.15836690253286	5.4485866167667	5.83534221594084	5.27242944588536	4.76005237345789
POM121	0.514789081043496	0.681185551683818	23.2093023255814	18.6015601140271	0.158900954182086	3.92263393444448	0.16895846435036	0.0430727075669088	4.52070599183202	4.05942317633057	3.4205643498537	3.81021502129298	3.89304260596855	3.54889806943696	3.85555809050661	3.66862528491207	3.97551051857858	4.06559485774435	4.46139703766027	4.00731781038591	3.73191702029406
STAG3L3	0.025457868291737	0.240951863689623	24.1939393939394	12.5681855025667	0.427212671098952	2.79058615125044	0.428410539097193	0.153519911544471	2.16822903130445	2.70852921317334	2.8437386630303	2.74300528017925	3.5553740828179	2.60610019960438	2.24270772456361	2.86849227552206	3.21488238673722	2.95770184001202	3.08919196306214	2.98361218943931	1.91171641261924
NSUN5	0.00206822608014978	0.191250082235027	23.6213017751479	8.61651065515643	0.259574199868847	4.56957005115942	0.273379041416787	0.0598259876435035	4.3856674506378	4.7140199394114	5.02966322764367	4.54168243389058	4.4312251023173	4.46403047216361	4.29976032953951	4.70066211129049	4.83906955093207	4.65487680516253	4.56803005537053	4.17208834201866	4.41834641098348
BAZ1B	0.0771289258451167	0.296343121508263	24.95	10.1067342097265	0.335102091073672	7.31690775086906	0.340436757841482	0.0465274087678702	6.96574033602865	7.35940979517777	7.39513656013932	7.11974260965922	7.67954440267521	7.05612998958273	6.72776553951031	7.09522368879493	8.10589422505526	7.82574994848407	7.06599032973678	7.59927024345109	6.95148727562019
BCL7B	0.0547850299811512	0.274682741009623	21.2340425531915	20.2770786790282	0.407785438865324	4.20269357431719	0.407869229917995	0.0970494809353929	4.6734645799909	4.24224284873435	3.90887251324934	4.30867462166853	3.84197209523439	4.85704739975843	4.61861750355753	3.49057867042854	3.78627735447449	4.01937247001928	4.92978461997827	3.89859286231375	4.38585268832236
TBL2	0.0695534652102727	0.28970501667346	20.9005235602094	0.244333721303172	0.325208501061306	4.72032694877754	0.325325216462453	0.0689200599858248	5.40734798219188	4.91589205442651	4.63360101190494	4.86195697998705	4.4987287122338	4.98061323580343	5.23988884799386	4.0577545340911	4.77258101609514	4.15382089463123	5.04504219694125	4.85412740931322	4.31858366963316
VPS37D	0.171803581893586	0.390040564298952	22.4269662921348	9.30899128127383	0.525768651059905	2.15420329200284	0.534924631325471	0.248316690124511	1.56383969652602	2.27714466767226	2.01508488882755	3.17158559470209	0.955122655570747	1.97411416748224	1.88321853054155	1.75101987203913	3.78627735447449	1.82583977887372	2.23503786354139	2.00660123962877	2.08364715938575
DNAJC30	0.0164291625419841	0.230432231140348	26.7919463087248	23.5658490545786	0.306160855522272	5.12409171368967	0.30674786875327	0.059863852150373	5.27985955089386	5.18515815567114	4.67847228146468	4.91828594793292	5.41817343115679	5.07606953024624	5.37907996935332	5.57464012895909	5.02191625182428	4.71411549191502	4.69111171990133	5.35704733309942	5.19460026869704
WBSCR22	0.0464924148034138	0.263825650809259	23.6213017751479	10.2750536592451	0.220871057971721	6.64548756291948	0.224689777875222	0.033810879299353	6.64937294130461	6.57758247501464	6.9174970354163	6.87132378697052	6.53731486946139	6.62239105729314	6.62470775173288	6.35943308515108	7.1891947226221	6.783903069468	6.38739820629658	6.42835512115185	6.21415552906017
ABHD11	0.064137482502639	0.281965325978566	20.1616161616162	13.304486200862	0.352461001609191	3.11943891720936	0.35263684922749	0.113044960515835	2.71056998761629	3.22530118477959	2.38358533817122	3.39974338760976	3.49052886191288	2.79751756651169	2.8416815422784	3.13412392169646	3.85215178779823	3.14156104967848	3.08919196306214	2.6674657912599	3.24444255408058
ELN	0.390088868410802	0.585869970890941	24	17.3525241685669	0.16026586595363	10.0367938369333	0.177220086568261	0.0176570416257957	9.87855617616732	9.94927977883167	10.0582885734763	10.1701873305651	10.2178464258228	10.6818528228734	10.3234946957222	10.069766602799	9.8025275168937	9.86781568479363	10.182816976368	9.56486080324242	9.68112978543941
LIMK1	0.561172103577069	0.716124066770505	24	8.67334634502958	0.150641410407556	5.03583767932951	0.159306926817201	0.0316346429256655	5.61782443752735	5.57424126240379	5.19320726513162	4.95465270088298	5.40063328314717	4.25146756217353	4.87960099125417	5.22199421656266	5.10532504442764	4.97852906412846	5.13452061236602	4.73269595059681	4.31858366963316
EIF4H	0.139370076307349	0.359311882085746	21.5783783783784	21.5210924138239	0.570518609418031	4.37865768822896	0.5713559822638	0.130486560710092	4.91328800018863	4.36559834167917	4.27304085192581	4.56539371034233	4.08096310463029	4.40642551594798	4.55597417350451	4.7803312253516	2.25483582454514	4.46099891866823	5.31378009850963	4.96612676236126	4.73447248894582
RFC2	0.976594161946131	0.98431127149729	24	4.97237823491421	0.0872438206711282	2.63719114327237	0.0959699513036657	0.0363909728532536	4.23667140530945	3.60499539000978	3.66312465312318	2.25243344518186	2.82902348216886	0.823082616751734	2.53025034723355	0.918058058024856	2.43759579361217	2.74694129410437	2.76981804959257	2.57627848153516	2.920720387895
CLIP2	0.00438343504612937	0.218696879528731	20.7916666666667	7.57087128368476	0.41883934192515	4.17518433853876	0.419410892366002	0.100453263463042	3.72375964856392	4.7746365518721	4.53944132124702	4.54168243389058	3.94236689144577	3.96265817965504	4.57715895213353	4.36391136881891	4.51229629987194	3.70581269126772	3.51949780462074	4.20289888930575	4.09562342239296
GTF2IRD1	0.0331480018215067	0.249662871068144	21.8142076502732	14.4162090288088	0.514909803238135	3.31938661351857	0.515425841664636	0.155277435766447	2.71056998761629	2.27714466767226	3.36674410647843	3.04237380740022	4.39625068693124	3.11772510885391	2.76989719029703	3.28742388401358	3.3117147419447	3.70581269126772	4.08406999411631	2.75323053740058	3.50867176918458
GTF2I	0.171786815672259	0.390040564298952	21.8142076502732	6.37249239477709	0.653269322777208	1.7031265342529	0.657669574951088	0.386154264949894	1.28902237172828	2.09897615421526	2.76270765941675	1.04486463191352	1.57152225244818	2.12459504164195	2.24270772456361	3.42598761586854	1.13387353172569	2.20196732119728	-0.143520440799449	1.29972873850248	1.49064489164834
STAG3L2	0.0666275251569894	0.28561327885762	21.0105263157895	10.3566205507503	0.606488352212507	3.00912048358124	0.606540418917073	0.201567342426652	1.79458995624606	3.04017735928746	3.06264949628725	2.46904433832883	3.19736285327088	3.25460246804175	2.53025034723355	3.49057867042854	4.29264833737173	3.51911540235507	1.94963321340981	2.37454803272972	3.50867176918458
WBSCR16	0.0161721372860157	0.22953490860111	23.3450292397661	22.0172193803931	0.354757861433265	5.33717692440473	0.360309047051967	0.0675092941746827	5.52447951531375	5.44965202035301	4.97675248785134	5.50112536324142	4.94836646760541	5.99928231996923	5.76794174219518	5.40068629395021	4.9635048729065	4.85237145167331	5.32902382439941	5.72924492265797	5.33737933420618
NSUN5P1	0.641427186633596	0.773678040306488	27.9160839160839	21.4840623967358	0.235931015370848	2.37475806098046	0.24932839138238	0.104991070660664	2.71056998761629	2.09897615421526	1.86787732562697	2.13056969061266	3.19736285327088	2.70498122395398	2.76989719029703	1.94788892335354	2.25483582454514	3.3046154138985	1.11954767930432	2.47893635650286	2.08364715938575
POM121C	0.032570547051512	0.249585794354953	21.0105263157895	10.2493403725275	0.27907800629274	4.59634899522509	0.279103070664066	0.0607227760455116	4.73030953360851	4.4792322796961	4.56356362210704	4.95465270088298	4.36040729752383	4.46403047216361	4.39827308893573	4.92757369523799	5.02191625182428	4.49517569010059	4.34624896773621	3.97197881665958	4.76005237345789
HIP1	0.0788345399681295	0.298313369260419	26.4370860927152	5.07975073979093	0.15712537086419	6.66331250571231	0.187756260645892	0.0281776159357576	6.78300864877087	6.72309988835462	6.75417175667598	6.46788467475468	6.76685333126735	6.44779061446929	6.51920127343732	6.73759964857309	7.10388268251483	6.71306945894546	6.59079481357327	6.39538932724748	6.62942188447498
RHBDD2	0.0465514211448582	0.263825650809259	20.3673469387755	11.7272422035704	0.234428534889273	5.71065106540475	0.235123735603298	0.0411728422749698	5.37205762856156	5.48636022496728	5.49862448983972	6.08056272930338	5.83863995736672	5.6102973162797	5.49492664874808	6.18500404549015	5.64078128014089	5.89504659711147	5.4314449781995	5.5610735805804	5.82328639504482
POR	0.0543559968616437	0.274499031420618	26.0915032679739	21.7529880448649	0.265806927891953	5.88095477015616	0.278189803168447	0.0473035100661148	5.77469202955457	5.78044736896596	5.46059288443759	6.1989827029856	5.55130863972017	6.26540488669507	6.26881062258546	5.95255721618907	5.50403145869374	5.62871821387322	5.74730731079408	6.0756711551316	6.23254564690007
TMEM120A	0.818505918303337	0.889346369480204	24	6.64974942365585	0.064583413601994	6.6436660010279	0.071413798630744	0.0107491554541867	6.27255276724968	6.30705632332539	6.41286779114	6.92729519996909	6.56906699375789	6.60968537460163	6.74658755080813	6.90690386545578	6.89316593293322	6.64620233203148	6.26592761081476	7.03632459730197	6.7619323997642
STYXL1	0.0374421298565597	0.254988177036691	23.0751445086705	8.81257966891386	0.400148426826606	5.73403555555846	0.415143459763239	0.0723998754002854	5.3898107091588	5.86651176942715	6.19081713975918	5.81974091715407	5.5827575818558	5.50445709700065	5.74003606446557	5.51378329264924	6.72754184704891	5.88218995306705	5.04504219694125	5.66430935449015	5.30298732047032
MDH2	0.199355479211294	0.417036813432737	24	21.8153733574684	0.219511398455044	7.59909819908242	0.225401531263598	0.0296616158073619	7.71856135772687	7.93509479457768	7.46082811557076	7.87762204133766	7.7047763113296	7.39657931907016	7.83366095871007	7.58014665550347	6.95443461654143	7.07125306410378	7.79905162501282	7.70797794025227	7.9378199726711
SRRM3	0.231053237977663	0.446524381929435	24	16.2296744414433	0.242917195549496	2.81732002183905	0.2631178895448	0.0933929718687215	3.01509053409279	2.82775266591276	3.19207420796756	3.04237380740022	2.72010582826179	3.18778647967873	2.97534899609066	1.75101987203913	2.74556995067703	2.85616684989489	2.9383246196644	2.75323053740058	2.50268780302443
HSPB1	0.144721989366163	0.36509105226931	25.4267515923567	0.474083007075222	0.176935292911479	9.13563676840424	0.182436423742451	0.0199697545302382	9.94685708302551	9.81773058560161	9.19549208277226	9.43895968393892	8.99837391532001	9.27280662373394	9.35549715772898	8.80340899864524	9.2297000029491	8.83125433877158	8.46633156037317	8.64159681440033	8.81368799435555
YWHAG	0.116555911796494	0.335842171617863	22.1777777777778	21.2593403870743	0.289546309926193	7.8301401263362	0.291910119500752	0.0372803187159997	7.86853805819874	7.85314173208979	7.67802375636478	7.50408256187498	7.82142066629391	8.13118209399419	7.69760946757372	7.86841178269651	7.19555289293937	7.60095767545091	8.63373773380036	7.81904376022776	8.46280562243181
DTX2	0.0285395492837144	0.244595799035734	20.1616161616162	10.0045341163952	0.382545510785316	5.75636153931897	0.386812131254325	0.0671973309202689	5.20160896447017	5.85251953576266	5.74000035281781	6.49899914886845	5.59822865351724	5.39023301679274	6.07393336228338	5.64726978753789	6.39328568464966	5.37707596379238	5.31378009850963	5.63071160117589	5.89431053369828
FGL2	0.31196063517737	0.520675690807186	24	3.1515665850544	0.555873434383846	1.79906045614646	0.585031928213995	0.325187475615532	2.16822903130445	2.43570882351885	1.70392440739061	-0.143520440799451	2.17706858114656	1.39673876408542	1.40332077140163	1.75101987203913	3.11108011489632	2.20196732119728	0.409038971928806	2.6674657912599	2.50268780302443
PTPN12	0.0874959510766402	0.307150684489028	27.156462585034	7.35413743131481	0.259306016531335	6.38229583367767	0.281138478702333	0.044049741038145	6.64937294130461	6.22254524075154	6.81069302206746	6.15277447111854	6.42033334651914	6.2075557787373	6.07393336228338	6.55333193304484	6.73629054446531	6.73468708181471	6.41623248406027	6.40866617356	5.70973012865156
RSBN1L-AS1	0.326899837109136	0.531862533115272	21.1216931216931	0.473835443754627	0.514250039625545	2.46334456650535	0.514251115877614	0.208761341336491	2.81937682764062	1.02258493568516	2.76270765941675	1.68752576260291	1.29599509104414	2.60610019960438	3.31501764108665	2.65963978827214	2.04551906312914	2.20196732119728	4.71451635683056	2.75323053740058	2.82701246361087
RSBN1L	0.330057358334493	0.534564469378357	24	8.80730312539081	0.310474025663592	3.73762577552568	0.327128035429818	0.0875229504173164	4.11386877507027	3.8500280636086	3.83151616783359	3.54992186846548	3.84197209523439	3.11772510885391	3.15515677864737	4.18029953967531	3.91514923692621	4.77101740648687	3.01572947993858	3.93575240705842	3.09164237103685
TMEM60	0.522351921596472	0.687436654432172	24	15.8740080585328	0.161506967958928	4.21757743854957	0.173358374251964	0.0411037797830174	3.54516831899321	3.04017735928746	4.21330441843859	4.30867462166853	3.89304260596855	4.43551548642908	4.22119380510047	4.25657055759526	4.24440041101457	4.11038218891168	5.08150217430819	4.5289273733654	4.85806416851246
PHTF2	0.364918756807932	0.565333802606572	21.9340659340659	17.4262307349727	0.224469293895927	5.13050748628972	0.226615341414965	0.0441701609481225	5.67685941882139	4.650744315218	5.31188156691033	4.80333901404461	4.71284427656783	5.50445709700065	5.12949692194686	4.85583010432505	5.25893598883041	5.5332615018745	5.59169736693017	4.81477507064661	4.73447248894582
MAGI2	0.63164952616121	0.766759115926967	26.972972972973	11.0595139368974	0.291379440922076	2.44719928710361	0.292264955991425	0.119428343057968	1.99347179079824	3.22530118477959	2.67685317414113	2.13056969061266	2.33315343151179	3.37961133864121	1.58161890764554	2.76784206602409	2.43759579361217	2.35868558696552	2.76981804959257	3.41055118846108	0.893538104403489
MAGI2-AS3	0.232489995076951	0.448125229853399	26.6133333333333	9.96346593169998	0.122455995248914	6.79405578311723	0.123112541176897	0.0181206256037555	6.72824187971562	6.83406987839606	7.09348782777358	6.62281262640142	6.89765014245944	6.88743126696155	6.57291877884843	6.81530813802765	6.90096833177369	6.74182156761916	7.0974872706047	6.64016156594232	6.52884546542616
GNAI1	0.0510148933307557	0.270619608994559	23.3450292397661	20.6397522597284	0.952322679574352	4.3925404424796	0.990843781919227	0.225574196730649	4.42063043687512	4.36559834167917	3.83151616783359	4.22181861339817	4.16647602480613	5.49066395864333	4.63890840182923	4.67309713345774	1.50541007376254	4.27680090940519	5.70118981238938	5.03623682802085	5.55758272953978
CD36	0.109229619500686	0.328949550260749	20.7916666666667	12.5907555172293	0.402067554554522	5.55529959192379	0.402122431705277	0.0723853727510711	5.9524548405599	5.59119287153703	6.26624612136207	5.43830525399093	5.6135355763196	5.62299763444697	4.80972466629565	5.34936350623171	6.32533069495409	5.62871821387322	5.44550058517614	4.2330651740809	5.26775538139809
SEMA3C	0.211307619186398	0.429167412611134	20.5773195876289	19.831019204255	0.15987599895172	6.99441623299977	0.160472904579583	0.0229430018508863	7.33909991201003	7.03946874837329	7.15034073368137	6.73160496987184	7.16510425662443	7.33615864163592	6.81951208045378	6.85877739961565	6.77925549706769	6.79766181793605	7.30444677234217	6.63452220912065	7.05327817185414
CACNA2D1	0.436363379471002	0.622148565392447	20.7916666666667	1.41077471750253	0.271201257578727	4.59304115373993	0.271309348989038	0.059069653396883	4.73030953360851	4.32564040443471	4.99460588242781	4.65652389527286	4.20740392947607	5.24989755103434	4.69812300900441	5.31410508666812	3.64475439042224	4.23696111217184	5.34410816547742	4.50440220259928	4.21140641999314
SEMA3A	0.348127147424468	0.548902583501769	24	1.85839121055286	0.320990020881348	4.66698216328908	0.327307240009115	0.0701325243074089	4.83769145053789	4.58456565320842	4.514908819765	3.17158559470209	3.94236689144577	4.62421002418929	4.57715895213353	4.90405336196877	5.35294902254476	4.954164690493	4.88922420770619	5.89878596648034	4.7084308577257
SEMA3D	0.409521922325353	0.600472176571516	24	18.6738470740347	0.168747324364391	4.43502015715074	0.186544177680708	0.0420616301776974	3.72375964856392	4.4792322796961	4.15098728851272	4.33650222863465	4.56321450984442	4.67388089565962	4.7173331596877	4.43127700089972	4.08914720393897	4.23696111217184	5.0993923522483	4.50440220259928	4.6819105027407
KIAA1324L	0.249589808736613	0.463620232163688	24	19.5332776524753	0.293781960588095	4.47969919292486	0.319982017591035	0.0714293535816886	4.6734645799909	3.8500280636086	4.80527479310595	4.5887215754065	4.59440776099894	4.64925921556549	4.55597417350451	4.39798734800503	4.1427762194032	3.51911540235507	5.13452061236602	4.79468891180624	4.65489349307738
LOC101927420	0.730589247226497	0.834993069262683	22.8114285714286	12.244485073788	0.239510139941858	1.90460810281774	0.239590437997137	0.125795137405264	0.949237469703318	1.3755565741715	1.0576813926648	1.99745445107029	3.02491662506829	0.419263551913673	1.58161890764554	2.86849227552206	1.13387353172569	2.85616684989489	1.94963321340981	2.57627848153516	2.61908724767987
DMTF1	0.0929388734388569	0.314573414540581	23.7619047619048	8.45228814084442	0.610753989226253	3.71425082863588	0.647347336546993	0.174287458336448	3.48036238062145	2.82775266591276	4.70039518952406	3.10842578878166	3.5553740828179	3.70039034297258	3.45891856688906	4.39798734800503	5.18417401713942	3.97162000994513	3.57169417787321	2.75323053740058	3.17006445877555
TP53TG1	0.254576205369504	0.467750302869598	24	1.13100753767451	0.126678769266728	4.39087914172763	0.12762081504691	0.0290649801389651	3.97963235776356	4.28454416072372	4.05215403466975	3.76996496340811	3.99006042947026	4.62421002418929	4.53447367210938	4.5572477909561	4.55248036655384	4.62431961308636	4.8261618610675	4.62306005669412	4.7851866009404
CROT	0.418822969019061	0.607714630770585	21.2340425531915	19.5618269903692	0.290178631011783	3.13420280753449	0.29024887398399	0.0926069216983165	3.48036238062145	2.27714466767226	3.47244880891503	1.85079675230411	3.11371478225847	3.83747578858866	2.8416815422784	3.35836865617639	3.11108011489632	3.45109834116215	3.71782710710384	3.1190075199758	3.24444255408058
ABCB4	0.818882351387465	0.889346369480204	24	10.11652304533	0.163494485529996	2.86977769191205	0.166796526188268	0.0581217585802391	3.10381503358529	2.43570882351885	2.9933055273085	2.97315201284271	1.29599509104414	3.49464670646053	2.24270772456361	2.41535031010873	3.11108011489632	3.81807706739176	3.35052106560685	2.83418159995827	3.09164237103685
SLC25A40	0.122973457664011	0.343844110121392	21.3475935828877	17.6809005946338	0.39220318930964	2.62025035153405	0.392530898150527	0.149806638865907	3.18739774225987	1.3755565741715	2.27089597796305	2.46904433832883	2.82902348216886	2.60610019960438	2.44062300570743	2.54265953202391	2.04551906312914	3.14156104967848	3.28949141055619	2.57627848153516	3.09164237103685
DBF4	0.194710024223515	0.412233475804339	24	7.78986580501292	0.583368714798256	2.88324834107706	0.631579338899725	0.219051314415668	3.26640211306825	4.10734546948231	3.570934558984	2.46904433832883	3.49052886191288	1.61588445681194	2.44062300570743	2.86849227552206	4.08914720393897	3.14156104967848	1.59348561039619	3.05289760986788	1.49064489164834
SRI	0.0225823419234641	0.236015931269192	22.0552486187845	21.8219687093753	0.639069751499404	5.76788336936018	0.641866675467109	0.111282880454344	6.36520426659476	5.92116188364427	5.4733818070415	5.9958461689618	5.30958363888249	6.12067037874382	6.39943129304824	5.97530603184564	4.1427762194032	5.321016313107	6.56527584344276	6.21821562519903	6.04758241129837
STEAP1	0.0841875693911307	0.303837328166613	21.2340425531915	3.76999809955415	0.280056141377628	5.17844263499616	0.280062270733951	0.0540823352645207	5.24126472355329	5.3132776539653	5.25376432222082	5.34549171351659	4.65484104262991	5.11255110530596	5.35475100350869	5.7694445802827	4.55248036655384	5.02605710167442	5.32902382439941	5.57291585812743	5.26775538139809
STEAP2	0.243801600601449	0.457346200650928	24	3.66606284190946	0.244931918455667	4.09677029748852	0.261442307264309	0.063816686872726	3.97963235776356	4.36559834167917	3.94604889029632	3.39974338760976	3.84197209523439	4.04045889521655	3.98800299609309	4.39798734800503	4.87119896059867	3.87109462208752	4.04767567803925	4.64566390798001	4.0129273865605
C7orf63	0.0639836803324045	0.281965325978566	20.3673469387755	15.6852293841081	0.716526410718669	1.69575503837242	0.718285144056019	0.423578363503153	1.79458995624606	0.554275999058886	0.375622649800728	2.8238694950241	0.955122655570747	1.97411416748224	1.88321853054155	0.918058058024856	2.04551906312914	3.05255837644721	2.09938166840097	1.05150871500287	1.49064489164834
GTPBP10	0.294505423658232	0.505995445697027	27.3424657534247	26.8981639304656	0.249685780050962	3.29577868369951	0.268611246045768	0.0815016030579615	3.48036238062145	3.79256009171983	2.9933055273085	2.25243344518186	3.5553740828179	3.25460246804175	3.26367399953756	3.49057867042854	3.48782339117486	3.14156104967848	3.622067851389	2.98361218943931	3.38259791464204
CLDN12	0.128017882466487	0.346843046847617	24	20.3075114660165	0.518851921375539	3.02766686407976	0.554223734162987	0.183053076525128	2.71056998761629	2.57855838379128	3.19207420796756	3.54992186846548	3.19736285327088	4.25146756217353	3.95601413881338	2.65963978827214	2.04551906312914	2.20196732119728	2.76981804959257	3.05289760986788	3.50867176918458
CDK14	0.0840388935431702	0.303668301755295	26.972972972973	7.255180955058	0.208029094712501	6.07185267289351	0.227510493114812	0.0374696991793763	6.15289537714013	6.04936314301905	6.35875419056015	5.96942980321715	6.13228058240986	5.78997495332054	6.13234952451017	5.9977016992025	6.540407744164	6.09771288193449	6.37276203774689	5.73978894401062	5.68323386734826
FZD1	0.340837235874237	0.543297458889746	22.1777777777778	18.2434246777321	0.421008418341527	2.54428252790111	0.428463927571902	0.168402652957477	2.59288272203175	2.43570882351885	2.01508488882755	3.23209591157527	2.33315343151179	2.88447457586346	3.50386349146066	1.25199261809308	2.87796566559859	1.82583977887372	3.622067851389	2.37454803272972	2.08364715938575
MTERF	0.321955296875817	0.528617739006489	24	4.85309766637277	0.53763327373507	1.62359828712613	0.590190281731541	0.363507578451696	2.32408629626719	0.554275999058886	1.51892157452871	1.99745445107029	1.29599509104414	0.823082616751734	0.679174522498239	3.05089835253695	2.25483582454514	1.59319499134493	0.409038971928806	1.85965745498819	2.920720387895
AKAP9	0.101850480120788	0.322718233794107	26.2631578947368	9.53902747056602	0.349308864622391	7.23537834362691	0.355306710752048	0.049106859914936	6.97752878641719	7.21923599977392	7.5510631093565	6.91811613223426	7.72253269332573	6.96429866117016	6.57291877884843	7.33835552251955	7.67661469458046	7.87849135936904	7.00560658626036	7.61080433365648	6.67046840066145
CYP51A1	0.0359807129221423	0.253138324434392	22.6818181818182	21.5634705960292	0.426930320353837	5.79985788744571	0.432535490628577	0.0745769118868994	5.85357223625703	5.640884407669	5.17766232537682	5.50112536324142	5.38287725637427	6.34421897513529	5.90828848079155	5.9977016992025	4.9635048729065	5.80254692757925	6.64051724384454	5.97216234439784	6.72344132570726
KRIT1	0.0124172410905459	0.227011371476555	26.6133333333333	6.59120655967541	0.363910492397469	6.45469184628507	0.412959360197672	0.0639781681344472	6.47738808930271	6.40617628605158	6.97258438109972	6.25108582757057	6.42901113153641	5.91916536691169	6.2817728261925	6.78343669480316	6.998736825612	6.87756763481682	6.24196770048414	6.39538932724748	5.95093801217537
ANKIB1	0.275043600863237	0.487356829678665	27.3424657534247	9.34834598641157	0.160061291577232	5.62925621301598	0.161611421670929	0.0287091963050554	5.5719067924787	5.29269902274563	5.52343308832607	5.86820827028294	5.50281122629142	5.26618171307872	5.81328422256228	5.40068629395021	6.03041366535063	5.76101359679228	5.9482363413231	5.88934584807484	5.41993488568749
GATAD1	0.0282901439068988	0.244578464738559	21.695652173913	11.9535686517242	0.446757939097396	6.90729530965651	0.447020443274709	0.0647171466159507	6.16325473447898	6.81975785339921	7.1463532809188	6.75241250965475	7.43870292156611	6.78379023923704	6.39943129304824	6.73093097650546	7.65831800653785	7.47817580543349	6.31268573100856	6.85422698680012	6.52884546542616
PEX1	0.201812751090049	0.419503312168768	27.9160839160839	23.7777442577096	0.554371252182678	1.92781200591288	0.554643075293269	0.287705997053705	1.79458995624606	1.3755565741715	0.756589015237943	2.25243344518186	1.57152225244818	1.97411416748224	2.0132582834013	3.13412392169646	1.80059374265331	1.82583977887372	0.409038971928806	3.1190075199758	2.50268780302443
RBM48	0.958208451253773	0.972359709205043	24	14.9644450981762	0.0737428699413582	2.87843569473709	0.0772179670228475	0.0268263651552238	2.32408629626719	2.82775266591276	3.47244880891503	1.68752576260291	2.82902348216886	3.31846047520899	1.74028569477629	2.41535031010873	2.87796566559859	3.22539057103506	3.57169417787321	3.24277921802522	3.83179368464536
FAM133B	0.229156248659932	0.444285928391643	25.7548387096774	7.21457707771463	0.238209756418885	4.46643085749071	0.266511995585129	0.0596700148482446	4.07049642147623	4.58456565320842	4.56356362210704	4.30867462166853	4.32365065044617	4.07784045429592	4.27404397176567	4.7803312253516	4.47096081996591	5.28239523865045	4.01033944381691	4.91121365524872	4.38585268832236
CDK6	0.126656551115954	0.346317874543708	20.2639593908629	2.19249496935537	0.320501272589265	5.56105810503564	0.32123438917823	0.0577649762169085	6.16325473447898	6.13277387823406	5.12999653388355	5.23154936356561	4.92401744120417	5.5974842010935	5.34243091830781	5.72985820822284	5.28301980307569	5.65918335797785	6.043723651522	5.6193361978009	5.91722893129116
SAMD9	0.0227038753738092	0.236015931269192	20.0603015075377	5.32787683492117	0.367647132525527	4.59029320531205	0.368726610071066	0.0803274635363952	4.45476612246822	4.96873652973494	4.76423327436874	4.3905971604007	3.73406495979902	4.8994228815724	4.91330965499403	5.03974586973241	4.83906955093207	4.27680090940519	4.59350078148974	4.8345854123542	4.5116544703869
SAMD9L	0.101058974622152	0.322428134474039	25.9220779220779	11.226523227367	0.323281498245552	4.40356233477398	0.323390322202545	0.0734383432360664	3.54516831899321	3.95852128361318	4.41238138382586	3.88749528438584	4.56321450984442	4.57276785761786	3.54745042622935	4.01447852713084	5.13208972564093	4.954164690493	4.9692358170039	4.79468891180624	4.88156094063987
CCDC132	0.00472451707146782	0.219201107497682	20.2639593908629	0.11176331862323	0.707720908933425	3.56501143176396	0.713597401115206	0.200166932076883	4.27538767165993	3.46486985969203	2.76270765941675	2.97315201284271	3.11371478225847	3.88042152326286	3.88982655008197	3.35836865617639	2.43759579361217	4.42599282961858	4.76021646297529	3.73957333946934	3.78271947797838
TFPI2	0.412139649607266	0.602202191512197	21.8142076502732	19.7027991905148	0.233314462232515	2.20523872769102	0.23492578850309	0.106530773994282	3.01509053409279	2.09897615421526	2.8437386630303	2.65733801439324	1.80277229958778	2.26085191750056	2.44062300570743	1.52297617938569	1.50541007376254	2.20196732119728	2.35902749611718	2.37454803272972	1.716488415018
GNG11	0.191495643288926	0.409421741911882	26.0915032679739	3.27842713315774	0.192713112199787	5.34838551815385	0.227880112343939	0.0426072712167912	5.354083362852	5.22914103727445	5.46059288443759	5.20159996419703	5.01904086821337	5.5974842010935	5.49492664874808	5.40068629395021	6.03041366535063	5.33994593614974	5.0633873602231	5.10309710220592	5.23164146229528
BET1	0.0404487412136434	0.25655760183174	23.6213017751479	20.8535554055585	0.765224409715613	3.00747486167396	0.798230043118408	0.265415366655505	4.1559751735662	2.09897615421526	3.25267785827628	2.8238694950241	2.60228890092482	4.57276785761786	3.03780829027285	3.05089835253695	1.80059374265331	2.026126600163	3.67074183910633	3.1190075199758	3.50867176918458
LOC101927525	0.588868110367802	0.735433513390908	20.6839378238342	16.6131326158848	0.234629880031793	2.17893935163754	0.235010912925898	0.107855646716041	2.46473559249488	1.3755565741715	2.76270765941675	1.2922681185063	2.60228890092482	2.70498122395398	1.74028569477629	2.12109070859405	2.87796566559859	1.82583977887372	2.57899462234934	2.00660123962877	1.716488415018
COL1A2	0.124671977257868	0.345155091448809	21.3475935828877	20.626678056532	0.268759281206482	12.6824160373577	0.268929642412218	0.0212049219659765	12.8576424551124	12.515627778708	12.7462518403762	12.62952621956	12.4700084539147	13.1933104152562	12.7684148819896	12.8022570527889	11.951258639851	12.6098612907194	13.3168055159831	12.5629800294543	12.7067081382153
CASD1	0.0126189456158912	0.227011371476555	21.695652173913	0.678553541132947	0.711200230168317	2.86369089785552	0.711948026018496	0.248612036498646	3.54516831899321	2.09897615421526	2.76270765941675	1.85079675230411	2.00202508989542	3.70039034297258	3.26367399953756	3.28742388401358	2.25483582454514	2.35868558696552	4.01033944381691	3.51245542539733	3.67926012623537
SGCE	0.00478600451669364	0.219201107497682	20.0603015075377	1.34003562717398	1.1339543778732	2.69090180759531	1.14350524595461	0.424952424026385	3.01509053409279	2.09897615421526	2.14865290569764	1.50339099367443	2.00202508989542	4.11427783572798	3.26367399953756	2.86849227552206	0.632165286490975	3.05255837644721	4.8261618610675	3.35676621780815	3.38259791464204
PEG10	0.00280015750671203	0.203891500304828	24.4907975460123	7.19513563167181	0.632561651710034	3.0595219857037	0.703282031028914	0.229866637440474	2.92054991527466	3.6702642456159	3.52253191351268	3.34599676365959	2.17706858114656	2.49993999120889	2.44062300570743	3.21280914157886	4.19448293791028	3.14156104967848	2.85653013031007	2.75323053740058	2.82701246361087
PON2	0.0176744801459542	0.233044611776142	23.7619047619048	0.168843441187854	0.293045368369718	5.98767145499382	0.293052760542721	0.048942692120876	6.11069766703252	6.15574581517324	5.9375204946369	5.58471705444687	6.13228058240986	5.96975737748268	6.33870329244049	6.4187280991483	5.84871131882148	5.321016313107	6.025125105047	6.26276363246976	6.05793169510245
PDK4	0.558881028666736	0.714775318392464	24	6.89332940588615	0.319833862065297	1.56095134164863	0.352559298671958	0.225861812130284	-0.143520440799451	1.02258493568516	1.51892157452871	-0.143520440799451	1.57152225244818	2.26085191750056	1.40332077140163	2.27570988097665	2.87796566559859	2.20196732119728	1.59348561039619	1.85965745498819	1.91171641261924
SLC25A13	0.479791493500977	0.655040396338058	24	0.808471633530662	0.324759050360419	2.91350398026665	0.325999574504873	0.111892613400527	3.3413037729776	2.93787120426766	3.31083801555548	3.59669742448901	3.02491662506829	3.25460246804175	2.97534899609066	4.14059663957387	1.50541007376254	2.35868558696552	2.09938166840097	2.13995209140957	3.50867176918458
SHFM1	0.106576782137068	0.326495242382042	20.5773195876289	0.915472228346758	0.408114385868566	7.19256118525462	0.408936007196054	0.0568554088958477	7.63543079618232	6.9698844018542	7.46403546781669	6.79314836710196	6.87242226943186	7.54743699031654	7.03388099306287	7.31625088946162	6.15309098065357	7.1907701238267	8.23908916151444	7.30481840114072	7.49534591766047
ASNS	0.0238448750914815	0.238316526603676	25.1069182389937	9.18197097368022	0.32546620142896	7.98136953473201	0.338761131492772	0.042443985335926	8.19819092270859	8.31773130464348	8.56261581317922	8.10698354206627	8.44993410526387	7.51373518257571	7.70724993625724	7.88952449481653	8.48383100341272	8.06354449505911	7.51236589946729	7.68633683129181	7.13375575981552
MGC72080	0.861489543082136	0.913434473216415	24	0.306613899894343	0.133409470129564	2.62882950149818	0.133483097603821	0.0507766279736851	2.32408629626719	3.04017735928746	2.48810665487606	3.64200391326948	1.80277229958778	3.70039034297258	2.69435316910607	2.65963978827214	2.43759579361217	1.82583977887372	2.67755903510928	2.00660123962877	3.00871112880826
LMTK2	0.0870406843074861	0.306887436757314	24.0481927710843	8.65010193859215	0.541092454179813	2.35862943520193	0.572882095965819	0.242887707333633	1.28902237172828	3.04017735928746	1.86787732562697	2.56626089759553	2.72010582826179	1.13823753804012	2.1325397234727	2.65963978827214	3.21488238673722	2.50003554934332	2.85653013031007	1.69603174118514	2.61908724767987
TECPR1	0.000486541524652662	0.124973625013411	21.2340425531915	11.8947195208228	0.540390523375522	5.1139989065236	0.540415639331444	0.105673788596644	4.81158594164513	4.7140199394114	5.60705019669186	5.23154936356561	5.50281122629142	4.67388089565962	4.82751359104756	4.95071671835891	5.91185593626129	5.48305519843262	4.69111171990133	4.40190678872325	4.80989043447948
BRI3	0.30377023817507	0.514907800688475	24	21.3211459317077	0.123625724883052	9.73253030592338	0.128479927723857	0.0132010817007847	9.52298935852327	9.53632467376919	9.38508162766182	9.94467819980526	9.77601062703436	9.84491944469789	10.0008418368834	9.956425995499	9.44779223643911	9.62609813235382	9.73151864071463	9.81220380941601	10.0361667272016
BAIAP2L1	0.373169486018894	0.571916020076868	27.5310344827586	11.5801188138494	0.339432979923697	3.73536290654696	0.345508920068281	0.0924967476286462	3.60718788672383	3.90529429365001	4.30200641946169	4.51757493182479	3.61742962630027	3.54889806943696	3.3645966502938	4.32901101559339	2.99922618252991	3.05255837644721	4.88922420770619	3.51245542539733	3.17006445877555
TMEM130	0.0808624275952152	0.300510014609169	25.9220779220779	3.25973916599931	0.642259910656682	2.4727157154449	0.754040737226372	0.304944370481627	2.71056998761629	1.6589216748708	2.8437386630303	1.68752576260291	1.80277229958778	2.26085191750056	2.53025034723355	3.05089835253695	4.38455768337721	2.20196732119728	2.23503786354139	1.69603174118514	3.09164237103685
TRRAP	0.774079691699218	0.862353472413374	26.2631578947368	0.285256903992114	0.247582600641276	2.51636724296225	0.262350023106756	0.104257446459969	3.10381503358529	0.554275999058886	2.76270765941675	2.97315201284271	1.29599509104414	2.38534310281625	2.61463378520875	3.35836865617639	3.21488238673722	1.59319499134493	3.15909426709265	2.57627848153516	3.09164237103685
SMURF1	0.693798664686513	0.808245849345667	24	6.08606649617873	0.160852206261221	3.45600664181594	0.178495243062474	0.0516478298689509	3.93196007168453	3.13570657832532	3.94604889029632	3.17158559470209	2.72010582826179	3.70039034297258	3.45891856688906	3.66862528491207	4.03344742400609	3.22539057103506	3.89215774029628	3.1190075199758	2.920720387895
ARPC1A	0.149032754046748	0.368677283365888	21.5783783783784	0.254360623353319	0.407167754777205	5.30781356750366	0.40764182275077	0.0768003279630053	5.37205762856156	5.33356687449535	5.43466982424361	5.38600221043033	4.62494081609777	5.9796663137218	5.89990565542536	5.4981593382603	4.03344742400609	5.37707596379238	5.95807453940755	5.4108220174376	5.26775538139809
ARPC1B	0.121817142553858	0.342669993187414	24	20.1843931952382	0.28078323280575	6.77918831226513	0.300919870490241	0.0443887758576948	7.31607270987511	7.1861461812055	7.11405058146722	6.96343837196235	6.87877071594503	7.07473990917297	6.70869471862016	6.52277162134713	5.78267594883747	6.3237317604588	7.03843459968588	6.52296033707404	6.85982078928551
PDAP1	0.0606219397252442	0.279465364363882	20.0603015075377	11.0169555163718	0.18254472354497	7.58042416349137	0.184377371745777	0.024322830460302	7.4574682597901	7.799451550078	7.44143280367049	7.70691126013397	7.57786486643859	7.39657931907016	7.2069515969592	7.7112816306092	7.89549356159384	7.58120603984823	7.29283214076385	7.52805941888154	7.76856064046302
BUD31	0.141909722826338	0.361381182350901	23.3450292397661	6.92196659395194	0.342552659071218	3.91578354865411	0.366727752399984	0.0936537343914303	4.61428762678042	3.90529429365001	4.5872892147359	3.84937254606918	3.89304260596855	2.96648695876409	3.58975903220539	3.96986413474955	4.33933479182657	3.81807706739176	3.622067851389	3.56082954066314	4.13525923024455
CPSF4	0.954630567706715	0.970572642024323	24	20.2389771031182	0.0337852674886888	5.30739943077854	0.0361553167105574	0.00681224716211981	4.91328800018863	5.09295306192894	4.99460588242781	5.77975945350776	5.38287725637427	5.29820878488392	5.62268052428948	5.38378075241387	5.15836690253286	5.30183500821936	5.00763685527946	5.42395823776414	5.656241861837
ATP5J2	0.0151942942761923	0.227601826887123	24	10.8542695579447	0.277399666997326	7.45385911991859	0.279515996308911	0.0374995008373546	7.47836116959697	7.66980642532259	7.56008357372	7.55826384849062	7.60108769666676	6.98412329808166	7.11940418552621	7.39429101865311	7.69916399395694	7.8324490353654	7.48540784499922	7.42075261710925	6.82993801730987
ZNF394	0.519663924148016	0.685328597953591	21.695652173913	17.7468324923202	0.204088923260813	3.08176176586374	0.205127091715858	0.0665616317224855	3.54516831899321	2.82775266591276	2.8437386630303	2.97315201284271	3.3513797605662	4.04045889521655	3.21043546019617	3.35836865617639	3.3117147419447	3.05255837644721	2.47319929205154	2.75323053740058	2.23725284375666
ZKSCAN5	0.2577455471891	0.471056635321185	20.5773195876289	9.64751221152721	0.32092367669832	5.23832742667599	0.322098450946224	0.0614887968449528	5.31744873781414	5.29269902274563	5.32605229679392	5.57306785133838	5.3648999706119	5.37529752170133	5.15789685239295	5.2779633440848	5.74848908044701	5.15991196866005	3.622067851389	5.48790293646405	5.21323974130671
FAM200A	0.618273705407629	0.756362852062874	24	7.05542387880762	0.310278800303555	2.42851109993652	0.341154763971299	0.140478980713828	2.81937682764062	2.09897615421526	2.38358533817122	1.68752576260291	1.80277229958778	2.60610019960438	2.1325397234727	2.54265953202391	3.97551051857858	3.22539057103506	1.59348561039619	3.1190075199758	1.49064489164834
ZNF655	0.0143304890971702	0.227305673257143	20.4717948717949	18.3780384750815	0.282733428991356	5.20563803727264	0.284338157621543	0.0546211925580815	5.52447951531375	4.91589205442651	5.0973213118037	4.88097872152969	5.48627624362474	5.40501547518536	4.91330965499403	5.12359887942847	4.80620827627799	5.48305519843262	5.62912580129421	5.11933899391504	5.21323974130671
ZSCAN25	0.00551300131936039	0.219201107497682	20.4717948717949	1.45141576411162	1.01080071670915	2.05688027707524	1.01297536400404	0.492481441576383	2.71056998761629	2.27714466767226	1.86787732562697	1.99745445107029	1.29599509104414	3.11772510885391	2.61463378520875	1.94788892335354	-0.143520440799451	1.82583977887372	3.40907345198353	2.98361218943931	2.23725284375666
TRIM4	0.25208917933768	0.466120287867429	27.156462585034	11.1002537675082	0.109809720099282	5.44287925398884	0.110324114397138	0.0202694399873535	5.24126472355329	5.65707505079874	5.32605229679392	5.53754500293731	5.25206149130642	5.36020578808329	5.33000471726847	5.29614738823738	5.33001384753693	5.5332615018745	5.79199615806405	5.65319681388538	5.51314351170018
ZKSCAN1	0.00872174944698867	0.222961505835467	22.4269662921348	9.83999058081077	0.371372869020336	8.0829246508935	0.376362193949983	0.046562625560091	7.77030539253885	8.09219840425265	8.47153058876047	8.01741696587352	8.3322794013096	7.65646925173194	7.81148574328829	8.36693941297611	8.57687473887326	8.41550020959651	7.53554792667692	7.94284863442604	7.68422559478761
ZNF3	0.14774221143388	0.367319316452421	21.8142076502732	17.8486089018765	0.295622109436676	3.90483145650612	0.297830261606862	0.076272245018572	4.02577962340042	4.05942317633057	3.79122483832232	3.50157877405589	4.32365065044617	4.11427783572798	3.45891856688906	3.49057867042854	3.4024545803659	4.35332453939055	4.40497150946371	3.56082954066314	4.17383515941378
COPS6	0.555176293138763	0.712023301829714	24	8.75318376497742	0.123630254642854	6.21309551766217	0.130455368068775	0.0209968392885518	6.573729000196	6.30705632332539	6.56996791443608	6.34312310153669	6.12161381760119	5.77866814666439	6.44046938126146	5.74317472184374	6.34833984960864	6.53560575824469	5.81383197349006	6.18001178728053	5.92855303129426
MCM7	0.155845093100077	0.375401897141155	20.7916666666667	5.87957638701004	0.259314237366109	4.97241266941118	0.25951420463432	0.0521908019080505	5.54046247169558	5.50436991258616	5.0468775317607	5.31783862956847	4.87405074024099	4.98061323580343	4.7173331596877	5.22199421656266	4.83906955093207	4.52856153044267	4.08406999411631	5.28688159244016	5.01503090368656
AP4M1	0.0208472746228068	0.234803899641112	23.6213017751479	19.9172108368896	0.549748706610207	3.34018182630134	0.585379774564434	0.175253864910893	4.07049642147623	2.93787120426766	2.48810665487606	3.34599676365959	3.5553740828179	3.43827528279095	3.3645966502938	2.54265953202391	2.99922618252991	2.95770184001202	4.04767567803925	3.78100140345478	4.21140641999314
TAF6	0.381258384988612	0.579142053563519	24	22.813900128456	0.261286218262802	2.86735125145722	0.263420833212403	0.0918690492064862	3.60718788672383	4.19866365537152	3.4205643498537	2.9004407646552	3.49052886191288	3.11772510885391	2.69435316910607	2.54265953202391	2.74556995067703	1.59319499134493	1.94963321340981	3.18222028988274	2.08364715938575
CNPY4	0.129943249804086	0.349261579388284	24.95	20.9669238680363	0.454726409029681	4.56092325388762	0.485437085086905	0.106433951650717	4.70216701372515	4.58456565320842	4.11878934509882	5.2753390330807	3.99006042947026	4.69808941249679	5.02544895217336	4.0577545340911	3.56842163592415	4.11038218891168	4.5421015503768	5.35704733309942	5.45167825805707
LAMTOR4	0.404440917628733	0.59697757982382	24	8.60595118027798	0.110653236893447	6.9582335943985	0.117235659412139	0.0168484799801081	6.55811235090675	6.56046923079253	6.74365294849342	6.8229627588636	6.90388877862546	6.94419780613968	6.95515507679399	7.25249301309319	7.28770857587059	7.38099226596614	6.73509873599025	7.24315948890002	6.99522504575936
C7orf43	0.412560655929704	0.602549159439789	24	18.896138916513	0.552118906397078	2.53316256195362	0.608586765680186	0.240247813077908	3.18739774225987	4.10734546948231	2.8437386630303	2.97315201284271	2.00202508989542	3.60118307441134	2.44062300570743	-0.143520440799449	1.50541007376254	2.62876398165454	2.47319929205154	2.83418159995827	2.61908724767987
GAL3ST4	0.146134623850457	0.365968457180343	24	12.7103362082662	0.38682497039541	4.46160970390963	0.387967020301603	0.0869567367046101	3.26640211306825	3.46486985969203	5.01224103866375	5.04175042874941	4.53133188052144	4.34642446336923	4.69812300900441	4.61633499703104	4.38455768337721	4.52856153044267	4.71451635683056	5.00160764209219	4.0129273865605
GATS	0.247594336865058	0.461568403077858	21.2340425531915	10.3575668666344	0.264239110005305	3.10008576952663	0.264280545681563	0.0852494302833168	2.92054991527466	2.70852921317334	2.9933055273085	3.64200391326948	2.72010582826179	3.18778647967873	3.26367399953756	2.76784206602409	3.78627735447449	3.22539057103506	2.35902749611718	3.1190075199758	3.3151733570321
ZCWPW1	0.150040768592613	0.369911852829925	20.4717948717949	10.4571129159081	0.427337392426533	4.22103992402923	0.429162247893017	0.101672160324737	3.97963235776356	3.90529429365001	4.2434817949923	3.81021502129298	4.46537168247182	3.18778647967873	4.29976032953951	4.36391136881891	5.20952759185662	4.77101740648687	3.15909426709265	4.57676132274055	4.5116544703869
MEPCE	0.142058663555405	0.361436655205474	23.7619047619048	8.92703746482778	0.255496752906274	5.99408962308533	0.267695988999954	0.0446599910633574	5.94045885528129	6.10943023402413	6.24402860297688	6.18374381453862	5.82555443950326	5.83433633479881	6.08876064494301	5.52923985548222	6.73629054446531	6.22536030503512	5.47320753718563	5.87984355220441	5.656241861837
PPP1R35	0.365690939586216	0.566051919989692	24	16.0096698824272	0.246343640551624	4.62085477297358	0.265359374774873	0.0574264693032348	4.78499933581768	4.28454416072372	4.35824918900872	5.17101563091727	5.21239838160246	4.34642446336923	4.53447367210938	4.85583010432505	3.7172505359901	5.11665904610596	4.43346011471644	4.55304258657966	4.57066733931894
TSC22D4	0.147663843805974	0.367212965660371	24	20.4155569883647	1.01002695511967	3.7283332752765	1.07571641388381	0.28852474670576	3.41250787767276	3.90529429365001	3.36674410647843	4.61167823155649	3.5553740828179	5.09442562886256	4.67865361040603	4.09977012271846	-0.143520440799451	3.70581269126772	3.71782710710384	4.5289273733654	4.57066733931894
LRCH4	0.245589559055456	0.459212830560108	21.8142076502732	9.01426791881503	0.30123977384196	5.20809124996321	0.303215146736351	0.0582200142400524	4.98511977957496	5.57424126240379	5.22380350530934	5.53754500293731	5.67318912810285	4.8994228815724	5.42654063131803	5.20284470016084	5.79947031404572	5.09453637929114	3.97201123774193	5.25783105927361	4.85806416851246
PCOLCE	0.443154333865345	0.627400729197257	27.7222222222222	20.6120537747163	0.107944551865607	7.83270445223015	0.118329896415699	0.015107157066549	7.96050636450432	7.79213948643994	7.69723038095207	8.18558695993404	7.79816439290293	7.74336950002261	8.18882708352257	7.81896143112753	7.54337946163448	7.78833838695627	7.50567346381015	8.02488908769809	7.70412967909791
MOSPD3	0.673281208629224	0.793571810170949	24	21.2480852730558	0.133607130077801	4.58904629154475	0.139116713112715	0.0303149509232529	4.23667140530945	4.68272900274862	4.67847228146468	5.12388796612109	4.39625068693124	4.96073997288694	4.73629087594397	4.67309713345774	3.78627735447449	4.39011617223684	4.46139703766027	4.60009640817536	5.03612298243417
GNB2	0.0485431970604989	0.265650738378195	24	20.4943820571761	1.29978123016147	6.50183373569749	1.38133045728451	0.212452442408746	7.14891048465236	5.93450696431479	6.26624612136207	6.83764204200582	5.83863995736672	8.23203652468557	7.54737909828806	6.36805447328603	2.74556995067703	5.93294306393133	7.91218110529514	6.75376441141194	7.84525236456408
GIGYF1	0.0513915904480857	0.270812346140182	21.3475935828877	12.4577000653036	0.360636038379305	4.67225252995105	0.3606564783494	0.0771911355470288	4.34983606530376	4.19866365537152	4.76423327436874	4.86195697998705	4.87405074024099	4.85704739975843	4.7173331596877	5.08228150692773	4.93338770612876	5.20190579772646	4.11956875032298	4.1084200946465	4.05486784589128
POP7	0.0866537507703471	0.306699597837635	21.695652173913	8.28753969955483	0.244283152555468	7.01618224829212	0.245568991927214	0.035000372458539	6.89912362474832	7.34449076883435	7.15034073368137	7.16312386106998	7.09048899901677	7.0277571120552	7.06420661458739	7.05307352935905	7.42391055346488	6.97160196665458	6.12457169157614	6.91130936960229	6.91779117704809
EPHB4	0.0155857001788627	0.228210696225961	25.7548387096774	17.7986602982941	0.593828274557778	5.64678892824968	0.707244811732611	0.125247254806075	5.31744873781414	5.72007958390924	5.44768957835803	6.03882619043107	6.43763703176172	6.04718625943016	6.04381365248846	5.31410508666812	4.08914720393897	5.43103850621168	5.91831268701261	6.00749689747763	5.6006938957732
SLC12A9	0.293710362572672	0.504930313132266	24	21.4886797667061	0.167325553008334	4.8743949772226	0.173158916594148	0.0355241865715226	4.6734645799909	4.80401578013781	4.70039518952406	5.05855630904651	4.87405074024099	5.05747686503053	5.29207073604179	4.52677119675003	4.59157543142568	4.85237145167331	4.61852961325648	5.01902613363673	5.43589387561073
TRIP6	0.259935637856115	0.473691338946802	24	20.682946650117	0.266259638321658	7.08622837295734	0.281501643706994	0.0397251723894856	6.87411588194824	7.08206374191259	6.86508315279115	7.45415146419233	6.9707901622739	7.33229699375514	7.14445770743902	7.37303323891118	6.04457110489591	6.79766181793605	7.42284483774934	7.31895127376399	7.6228106821294
SRRT	0.00791115069616066	0.219719717795853	22.6818181818182	9.23451280074622	0.362395676666517	5.91724300214936	0.370839288918077	0.0626709582120211	5.42467463145003	6.07369090283577	6.18305271941404	5.77975945350776	6.19467620556776	5.39023301679274	5.73061291964486	6.0943903782969	6.4895691711448	6.1415289729181	5.54023268451389	5.78121090524229	5.77391692957716
TRIM56	0.0271755840149888	0.241550990711581	23.0751445086705	8.08240992721577	0.501297429202291	5.42365023128556	0.525232059115197	0.0968410639914555	5.14000345658241	5.44965202035301	5.88105101046853	5.23154936356561	5.01904086821337	5.2167672183978	5.31747055649511	5.29614738823738	6.69200667179941	5.80254692757925	4.64313162250426	5.21312809341881	5.33737933420618
SERPINE1	0.0294733179619242	0.245143152572195	22.8114285714286	19.9399397606124	0.683291246779319	9.31070871280055	0.706512718813419	0.075881733668898	11.1857452223508	10.3037726054573	9.94003702654873	10.1334798570482	9.44164748985441	10.1612673665164	9.25965712496912	8.312147458854	7.25154959040807	8.70187433355892	9.35890500871057	8.74727382958903	8.69603355063753
AP1S1	0.734850204998307	0.837263580016708	24	6.25273771819984	0.132481483822944	5.82250970615638	0.146940838223003	0.0252366841170976	5.71960251540464	6.16709605622808	5.88105101046853	6.04727065092606	5.55130863972017	6.3287968455651	5.92490940558167	5.64726978753789	6.34833984960864	5.92042118983715	4.84749039757614	5.94508165129225	5.35427270028489
PLOD3	0.083039189423429	0.303185786549079	26.6133333333333	22.3449643024142	0.204412322934469	6.96413390410164	0.209899342330536	0.0301400497493181	7.59391321216898	7.30906775373345	6.95445464666008	7.3623847303264	6.87877071594503	7.37796824804954	7.07168945507153	6.86488174019649	6.75363037023098	6.28518428933657	6.78016148991315	6.42835512115185	6.81170666420482
ZNHIT1	0.749717462317162	0.846956798842138	24	14.4063245062484	0.052357569143686	6.43226502147884	0.0540432893500898	0.00840190650876894	6.4180672805095	6.62773692620621	6.27357657253462	6.71049293241396	6.33979093459335	6.28950446371189	6.59904563887274	6.14543219135497	6.41524418731569	6.41582170273944	6.62824636917195	6.3410252870148	6.3717915095405
CLDN15	0.251266378163012	0.465155306283884	20.6839378238342	12.1795547550067	0.222464451133638	3.42447383920355	0.222578195711761	0.0649963194823318	3.54516831899321	3.53663321389349	3.31083801555548	3.59669742448901	3.3513797605662	3.31846047520899	3.41252830507069	3.35836865617639	3.85215178779823	3.97162000994513	2.57899462234934	3.24277921802522	3.09164237103685
FIS1	0.228610242274147	0.443986428871287	21.0105263157895	6.31785168153261	0.124065159557648	6.71867898125987	0.12407667380096	0.0184674210729582	6.62709327355907	7.0019302774671	6.8307093046896	6.96789326052861	6.68227640026032	6.71427609534137	6.61449761715252	6.5608719226437	6.67390537501052	6.40687276958808	6.56527584344276	6.85422698680012	6.96254665617576
RABL5	0.297611331623094	0.509397276898511	24	14.9632867805425	0.247169058849965	4.03250707097094	0.258808718101008	0.0641805987059789	3.48036238062145	4.00985418329984	3.52253191351268	3.59669742448901	4.08096310463029	4.46403047216361	4.07992202499595	3.66862528491207	4.29264833737173	4.52856153044267	4.90964695027739	3.82127296234526	3.78271947797838
CUX1	0.0651007646224365	0.282310565043715	26.972972972973	0.640007863683275	0.11882068095506	6.24138488208426	0.131996989594837	0.0211486700609878	6.573729000196	6.57758247501464	6.25887823326821	6.29429524209983	6.17417604940863	6.36704739555765	6.08136605193399	6.42700332343323	6.25401592752893	6.1415289729181	5.91831268701261	5.91748288890779	6.10859294703279
ORAI2	0.275096553873404	0.487356829678665	21.3475935828877	10.0719979666895	0.293386941650634	6.71168929023472	0.293564110911746	0.0437392284143534	6.75588512675987	6.73839840408072	7.10174813215455	6.53547182936464	6.92857699607021	6.48999909707934	6.70869471862016	6.80264392574053	7.24543399160051	7.2166056823002	5.44550058517614	6.74332240620347	6.2416535389101
ALKBH4	0.336604884705433	0.540277452126829	24	16.4012348650458	0.271046055254129	3.66410927460603	0.294780893044857	0.08045090114747	3.26640211306825	3.13570657832532	3.87071275289662	3.23209591157527	4.20740392947607	3.43827528279095	3.70971376135482	2.65963978827214	3.64475439042224	3.76303659580618	4.34624896773621	3.82127296234526	4.41834641098348
POLR2J	0.125638033860078	0.345543845187778	27.5310344827586	23.2606995634462	0.18481899652725	6.22039324801281	0.185836439925669	0.029875352331629	6.33802818212764	5.85251953576266	5.8421381103179	6.30841550069146	5.9513569253853	6.19059227200958	6.56233409701244	6.51502931225306	5.95746437584973	6.18405345646458	6.20938931558419	6.473277234606	6.33821963824904
POLR2J3	0.137923129259688	0.358118479087684	24	20.4001266367331	0.415964429208082	1.47183297381089	0.443204375258366	0.301124097057572	1.79458995624606	1.6589216748708	1.51892157452871	1.50339099367443	1.29599509104414	2.79751756651169	1.19983833074514	0.918058058024856	0.632165286490975	1.31568375961057	1.37589135277693	1.29972873850248	2.08364715938575
ARMC10	0.694426931186559	0.808621582092793	21.0105263157895	4.29227217393876	0.167606275587861	3.25324386230676	0.167609484062764	0.051520725514846	3.93196007168453	3.79256009171983	3.74977585150485	3.39974338760976	3.42263129176254	3.49464670646053	2.69435316910607	3.92382592398864	2.04551906312914	3.3046154138985	2.57899462234934	2.98361218943931	3.24444255408058
NAPEPLD	0.86256111052386	0.913640517318544	24	16.7959069628889	0.111669782817406	3.00776567873191	0.1224572629258	0.0407136978095408	2.59288272203175	2.57855838379128	2.01508488882755	2.8238694950241	2.47398800618217	3.60118307441134	3.31501764108665	3.21280914157886	3.21488238673722	3.51911540235507	4.04767567803925	2.57627848153516	3.09164237103685
PMPCB	0.330050850508984	0.534564469378357	24	13.7989205091705	0.184915079965767	5.0982267163216	0.188332339744133	0.0369407541530472	5.00829032656199	4.7140199394114	5.12999653388355	5.10783031300778	5.67318912810285	4.62421002418929	4.69812300900441	5.33184200504202	4.83906955093207	5.15991196866005	5.55327198970178	5.00160764209219	5.26775538139809
DNAJC2	0.0614436638698974	0.280097867361125	27.156462585034	8.58864044928971	0.413800673371399	5.20183067428396	0.427396293929047	0.0821626693929015	5.55627029864446	5.53972853970699	5.54782227986836	5.04175042874941	5.68772492368617	5.11255110530596	4.46798007090339	5.08228150692773	5.69564009442412	5.90778967983583	5.02646075065513	5.05324462476262	4.13525923024455
PSMC2	0.0646242905241482	0.281965325978566	21.9340659340659	20.9552228115344	0.501197200526618	5.59820720332486	0.504199221092478	0.0900644086187139	5.90386055179796	5.3733088643525	5.59539753921351	5.60773701403149	5.23236623628616	6.16476705722772	5.68255124636809	5.74317472184374	4.08914720393897	5.56578724966589	6.42335189897635	6.05048182023843	5.89431053369828
ORC5	0.0850796188685945	0.305354248542079	22.0552486187845	20.6376921408187	0.508920790810832	3.01026934971157	0.513499275533686	0.170582501390743	2.71056998761629	2.43570882351885	2.67685317414113	2.56626089759553	2.82902348216886	3.88042152326286	2.97534899609066	3.49057867042854	1.80059374265331	2.85616684989489	4.31596634623306	3.41055118846108	3.67926012623537
LINC01004	0.553280002504597	0.710585101255904	24	17.8558407596139	0.258046671311829	3.05713013404668	0.286317255620944	0.0936555668443039	2.32408629626719	4.00985418329984	2.58556440823015	3.39974338760976	3.73406495979902	3.11772510885391	3.21043546019617	3.13412392169646	2.04551906312914	2.74694129410437	3.51949780462074	2.98361218943931	2.920720387895
KMT2E-AS1	0.289319525854092	0.500701762102076	20.2639593908629	13.2912048942473	0.292956362452635	2.29354652782732	0.293058067321348	0.127775069642456	2.32408629626719	3.04017735928746	2.92045946199189	2.56626089759553	3.42263129176254	2.38534310281625	2.53025034723355	2.12109070859405	2.43759579361217	1.82583977887372	1.78252156407212	0.751520811735729	1.22276503163789
KMT2E	0.0443822448662051	0.259629275359386	22.9425287356322	10.8433308319337	0.327122400855134	7.15706167437766	0.329888832273611	0.0460927748400737	6.98338708541828	6.90357473846252	7.46082811557076	6.88080445695927	7.52217878784633	6.85549967780561	6.53552757438611	7.29380229754081	7.87583289487689	7.34864501255398	7.10636152350002	7.00607164984823	6.84794185275831
SRPK2	0.0558751208134861	0.275350119387594	21.9340659340659	10.8652383128671	0.285860606009378	7.23620272482711	0.286824807324893	0.0396374753765271	6.80302180028503	7.37906483276461	7.66135493693287	7.53142754161855	7.63898054709025	7.10674057401377	7.10489009317977	7.34710340856643	7.38549560640703	7.30596067787283	6.59079481357327	7.1979923667299	6.62246580733686
PUS7	0.136813613655517	0.357006640897631	24	7.85510779395217	0.425865963629824	2.39811967935524	0.460316827828661	0.191949064006857	3.01509053409279	3.13570657832532	2.92045946199189	2.13056969061266	2.00202508989542	1.97411416748224	1.88321853054155	1.75101987203913	3.3117147419447	2.95770184001202	2.09938166840097	1.69603174118514	2.08364715938575
RINT1	0.747676995978999	0.845574271711501	20.0603015075377	3.26092594914457	0.233447846968365	2.3391775516689	0.233622420031657	0.0998737440280998	3.26640211306825	1.89566258796368	2.92045946199189	1.2922681185063	2.93029236700332	1.13823753804012	2.53025034723355	3.13412392169646	2.04551906312914	2.026126600163	2.9383246196644	2.75323053740058	1.91171641261924
ATXN7L1	0.494311177859588	0.666021819660451	25.1069182389937	5.84931748470443	0.223437928240871	3.39206171386486	0.259641362574197	0.0765438203889179	3.77869363034913	3.38934909353505	3.94604889029632	2.9004407646552	3.89304260596855	3.31846047520899	3.8204558031181	3.49057867042854	3.78627735447449	3.87109462208752	2.57899462234934	2.57627848153516	2.72679246314233
SYPL1	0.0188851833216466	0.233044611776142	24.641975308642	20.3048569754422	0.579711074886702	5.85224657614805	0.630083287875781	0.107665198258017	6.24355591013424	5.67308600910579	5.25376432222082	6.19138337932077	5.87719910586959	6.32102351459971	6.54631002732414	5.82059139753394	4.38455768337721	5.58177920714382	6.26592761081476	5.94508165129225	6.23254564690007
NAMPT	0.546813837936928	0.706237027307272	24	18.3047125542911	0.16846787169139	4.1090621757922	0.186808160251757	0.0454624807948401	4.5525791231986	3.46486985969203	4.2434817949923	4.49305773657701	3.61742962630027	4.5194233783443	4.19402451065841	3.61168340914145	4.1427762194032	3.97162000994513	4.25342476377755	4.2330651740809	4.13525923024455
CCDC71L	0.0878692044498663	0.307933989097557	22.8114285714286	20.6519665110432	0.474619398450626	5.20083486889439	0.486859000462924	0.0936117013394855	5.81467116852745	4.24224284873435	4.90304395344113	5.05855630904651	4.84840307933379	5.77866814666439	5.77712496077787	5.46639447162148	4.1427762194032	5.35863039663742	5.78095305119603	5.24308344274329	5.62873520712726
PRKAR2B	0.154488568673182	0.374289764375587	26.4370860927152	12.1590826155278	0.345851775286561	2.07926514511394	0.352294615090195	0.16943227077992	1.56383969652602	1.3755565741715	2.27089597796305	2.13056969061266	2.33315343151179	2.12459504164195	0.962868281647744	2.54265953202391	2.25483582454514	2.026126600163	2.76981804959257	2.6674657912599	2.08364715938575
HBP1	0.328464075119895	0.533100100681316	24	3.47853410848758	0.320452260563295	3.39247860026174	0.340304550148272	0.100311480261664	4.02577962340042	3.46486985969203	3.12881270811898	2.65733801439324	3.42263129176254	2.12459504164195	3.45891856688906	3.87627001129191	3.91514923692621	3.22539057103506	3.622067851389	3.82127296234526	3.5678043013962
COG5	0.967911890720429	0.978763319747069	24	19.2626754617898	0.0363954552600181	2.99616902393519	0.0398666619662664	0.0133058788231864	3.3413037729776	2.70852921317334	3.25267785827628	2.46904433832883	3.3513797605662	2.79751756651169	3.15515677864737	2.96257619306092	2.74556995067703	3.3046154138985	3.22576557127239	2.47893635650286	3.17006445877555
DUS4L	0.0498400532246221	0.268221250306448	20.0603015075377	2.22533379940919	0.600556838964755	2.3777051194181	0.603133174467014	0.253661890005359	1.79458995624606	3.13570657832532	2.14865290569764	2.46904433832883	2.60228890092482	3.37961133864121	2.91006277235969	2.12109070859405	1.13387353172569	1.82583977887372	3.01572947993858	2.98361218943931	2.23725284375666
BCAP29	0.3084058585735	0.518580455767929	21.9340659340659	19.3401831219972	0.171957356674456	6.24427362908943	0.173680732216411	0.0278144012471372	6.64198454919362	6.55183587777201	6.27357657253462	6.38369923571361	6.16381568897219	6.61605220312471	6.26228558442277	6.279430514164	5.81607142412392	6.47695655209725	5.91831268701261	6.40866617356	5.45167825805707
CBLL1	0.067096510073828	0.28639643012118	21.695652173913	0.204177107275789	0.628995879059049	4.75941773309712	0.630054301928804	0.132380542591878	4.73030953360851	5.48636022496728	4.61063093658988	4.49305773657701	4.94836646760541	5.4196480012809	4.82751359104756	5.16376583328592	2.74556995067703	4.52856153044267	5.4029161563296	5.19791390203455	5.21323974130671
DLD	0.736102818368552	0.838223131431349	24	3.63518936565682	0.0843812944478541	5.75632314187148	0.089993705234664	0.0156338869477375	6.02240862465759	5.43094161694037	5.88105101046853	5.50112536324142	5.74444638076309	5.28228412017704	5.82218418459439	5.54453257556318	5.89632698806877	5.88218995306705	5.82462718342369	5.73978894401062	6.31251790361956
LAMB1	0.51455192846607	0.681035532937291	20.3673469387755	14.3442820948028	0.121867967582717	8.91322108209155	0.121895042345538	0.0136757566342037	9.12486766093261	8.69627760396377	9.10182355135052	8.62839966363727	9.18284185939637	8.60282915704113	8.4651041170299	9.13299565060317	8.99652922026456	9.11016715661553	8.9296076669193	9.00936590411656	8.6860598277928
NRCAM	0.966065199321158	0.977229221115213	24	3.13276771386227	0.0667039441351621	5.05658916031747	0.0701668736064317	0.013876324807457	4.75791356738759	4.36559834167917	4.21330441843859	4.95465270088298	5.34669584196065	5.29820878488392	5.61245598168517	5.82059139753394	5.20952759185662	5.28239523865045	5.4314449781995	3.78100140345478	5.70973012865156
PNPLA8	0.406638341262023	0.598705824927536	22.3016759776536	19.7253453454848	0.216255964721875	5.33615808260862	0.220332325461455	0.0412904419341609	5.27985955089386	4.88872576794934	5.71867550066421	4.3905971604007	5.78557032016562	5.64806770320117	5.12949692194686	5.29614738823738	5.25893598883041	5.28239523865045	5.60428171195324	5.86064911356358	5.35427270028489
THAP5	0.187909008578028	0.405282385416037	24	19.5586229750723	0.183788421678021	5.42189292103419	0.200065092645223	0.0368994916644465	5.27985955089386	5.13979210650881	5.14606075134202	5.50112536324142	5.41817343115679	5.73253337416165	5.23988884799386	5.7028506631776	5.13208972564093	5.0720691877713	5.88775520151588	5.6419980126713	5.66980098931017
DNAJB9	0.0589612640881004	0.277040372193886	22.5536723163842	21.3224524917549	0.806740569920683	4.22824503861131	0.817565230907662	0.193358053623159	4.61428762678042	3.6702642456159	4.27304085192581	3.50157877405589	4.08096310463029	5.03864145595314	4.32502630402103	4.80593903642569	2.25483582454514	3.51911540235507	5.91831268701261	4.64566390798001	5.24981142052847
IMMP2L	0.1563203370898	0.375765053487924	24.641975308642	24.5236032892161	0.354534452591757	2.40800535254043	0.355252551721453	0.147529801520858	2.71056998761629	2.27714466767226	2.14865290569764	2.56626089759553	1.29599509104414	2.79751756651169	2.8416815422784	3.13412392169646	1.80059374265331	2.20196732119728	2.57899462234934	2.57627848153516	2.61908724767987
LRRN3	0.219499061690376	0.436933370991479	24	14.9771269215435	0.546937878471242	2.3309135200801	0.572907591226571	0.245786721082164	1.99347179079824	2.57855838379128	1.30665624534736	2.74300528017925	2.72010582826179	1.80608968430698	2.8416815422784	1.94788892335354	2.25483582454514	2.95770184001202	3.15909426709265	3.1190075199758	0.466253222237222
DOCK4	0.341453522451223	0.543677407184671	24	11.9084743765861	0.427154548659498	2.74265536226254	0.42717556864368	0.155752550802184	0.949237469703318	1.6589216748708	2.58556440823015	1.85079675230411	2.47398800618217	3.04408691955786	2.44062300570743	3.82709290987288	3.4024545803659	3.3046154138985	4.31596634623306	3.46240286601375	1.91171641261924
ZNF277	0.0264097501492817	0.241546506465945	22.8114285714286	13.7050549824979	0.459611514980268	3.81456909907587	0.461143553353074	0.120890077326111	3.26640211306825	2.57855838379128	3.90887251324934	3.99616796884545	3.42263129176254	4.11427783572798	3.41252830507069	3.61168340914145	4.38455768337721	4.39011617223684	4.43346011471644	4.1084200946465	3.3151733570321
IFRD1	0.238498772613435	0.452880154243009	24	21.3047903573331	0.303694614053326	5.11466353576426	0.315752558565639	0.0617347663942586	4.98511977957496	4.74464658244879	4.72198994178574	5.07516867063513	4.62494081609777	5.88793606343976	5.46113880272159	5.58946151982852	4.33933479182657	5.02605710167442	5.78095305119603	4.96612676236126	5.52810919610662
TMEM168	0.392562672885842	0.587722401691946	24	17.6256246503864	0.407121634245994	3.14912471632799	0.451259299212866	0.143296737938996	2.32408629626719	1.02258493568516	3.19207420796756	3.23209591157527	3.42263129176254	4.00208292216859	3.85555809050661	3.61168340914145	2.43759579361217	3.3046154138985	3.622067851389	3.24277921802522	3.62460826527967
C7orf60	0.0450106336709348	0.261062715660745	24	19.4384879135415	0.559004426805214	6.04104415316109	0.610121634609616	0.100996056168595	6.08912675747844	6.12114926983029	5.94672086393006	6.08876707843613	6.44621166395139	6.49691532912669	6.59904563887274	5.75636944331914	4.33933479182657	5.89504659711147	6.67671580557113	6.01619695129766	6.28634997252263
GPR85	0.529997868703147	0.692660394611197	24	3.76036959174038	0.243538905153542	2.23090493382413	0.260618674621985	0.11682195447712	2.59288272203175	2.43570882351885	1.70392440739061	2.46904433832883	2.00202508989542	1.97411416748224	3.31501764108665	1.94788892335354	2.87796566559859	2.20196732119728	1.94963321340981	1.29972873850248	2.37606625543349
LINC00998	0.0170486841752407	0.231561581026554	20.2639593908629	2.50519866552852	0.843826894171875	3.79255484010012	0.845097984357182	0.222830788212115	4.1559751735662	3.6702642456159	3.74977585150485	3.23209591157527	2.82902348216886	4.64925921556549	4.13810101702197	4.58709387076766	2.25483582454514	3.3046154138985	5.35903642026501	4.37510332334818	4.31858366963316
FOXP2	0.547155063621941	0.706465275176449	20.3673469387755	19.2265116695995	0.33336355292468	1.69199320052538	0.33594237224674	0.198548299214457	1.56383969652602	1.02258493568516	1.0576813926648	1.2922681185063	1.29599509104414	2.26085191750056	2.69435316910607	-0.143520440799449	2.25483582454514	2.50003554934332	1.37589135277693	2.37454803272972	2.50268780302443
MDFIC	0.130742258753819	0.350301391606288	26.2631578947368	20.2554482639201	0.29228491810551	5.04332883575722	0.326190521633623	0.0646776231049878	5.00829032656199	4.19866365537152	4.41238138382586	5.24629409587751	4.56321450984442	5.54506250416711	5.26621570474946	5.06117044485626	4.9635048729065	4.68480017809901	5.6167572347611	5.54913329131504	5.41993488568749
TES	0.165973571822121	0.384418687503814	24	6.99168328905343	0.24848683734752	6.6835658594713	0.273500053481175	0.0409212775383363	7.24470014035494	7.10585075301646	6.99048911149012	6.5414619613966	6.76685333126735	6.55771319812719	6.31997498125015	6.69025835255323	7.40208456144856	6.66883748335426	6.05293377930944	6.32710804750835	6.1478788200855
CAV2	0.324838260796351	0.530756934318778	24	6.15592258404869	0.127270793708043	7.13268811342384	0.141209764884752	0.0197975521485361	7.27844718183845	7.37417612040836	7.51130925643509	6.81803628463	6.9943687555643	7.32064964143182	7.093907889267	7.20996594792937	7.36307604271801	7.1048427697719	7.09302958973983	6.76413138175549	6.79324196940341
CAV1	0.0100919144252113	0.226236376606923	21.8142076502732	0.133915490393198	0.295642830579392	8.74471167290427	0.296317343001122	0.0338853188172309	9.49353035284298	9.06423123478999	8.72916085732535	8.99211191768309	8.50021081373628	9.11767674446382	9.04836013116376	8.74834006259708	8.1126294377056	8.40430283813158	8.79337144736881	8.57544128005502	8.52380846876553
MET	0.981967545624482	0.987712145525759	24	0.332804765303916	0.02286865765617	5.1311936265611	0.0228835249498158	0.00445968844975204	5.6026803606686	5.39277671830653	5.7919729173176	5.13976885806834	4.89925039998748	5.19991230978936	4.7173331596877	4.7803312253516	5.15836690253286	4.68480017809901	5.0993923522483	5.35704733309942	4.90468115213477
CAPZA2	0.368783771557801	0.569081338806703	21.4623655913979	20.5710579493469	0.171659722891934	5.48389374513065	0.171898339325851	0.0313460375629061	5.63281119584285	5.01971356583433	5.61860948918406	5.12388796612109	5.27149148955173	5.92942669666901	5.14376676879803	5.61865517885848	5.25893598883041	5.39528866939767	6.03445434854207	5.6193361978009	5.786418582107
ST7	0.116542212162414	0.335842171617863	23.7619047619048	19.4497755089005	0.408967642598499	3.13170161801038	0.441928514778968	0.141114502172698	3.3413037729776	3.6702642456159	2.14865290569764	3.39974338760976	3.61742962630027	3.31846047520899	3.50386349146066	3.13412392169646	2.74556995067703	2.62876398165454	3.35052106560685	3.65296787121704	2.37606625543349
WNT2	0.0437959200392883	0.258928973656028	20.1616161616162	19.2397344977425	0.675310332017216	2.07604191473939	0.683697219050079	0.329327271379251	1.79458995624606	1.6589216748708	1.51892157452871	0.368782294728694	2.33315343151179	3.49464670646053	1.40332077140163	1.25199261809308	2.59978527554551	2.35868558696552	3.22576557127239	2.57627848153516	2.50268780302443
LSM8	0.0621521561559257	0.280788006262465	21.0105263157895	20.2245809630806	0.476347042684054	4.75656460610504	0.476398307845636	0.100155962821188	5.05354404464581	4.24224284873435	4.41238138382586	4.54168243389058	4.56321450984442	5.11255110530596	4.91330965499403	4.7803312253516	3.56842163592415	5.02605710167442	5.95807453940755	4.77431914692027	5.24981142052847
KCND2	0.0794219599231518	0.299213515251111	27.9160839160839	20.9417064205028	0.794037607585867	1.96638426164622	0.857412951410571	0.436035299983922	2.71056998761629	1.02258493568516	0.756589015237943	2.36480041134331	2.72010582826179	1.97411416748224	2.44062300570743	2.76784206602409	-0.143520440799451	1.82583977887372	1.78252156407212	1.69603174118514	3.00871112880826
ING3	0.795918536007883	0.875128654099795	24	10.5107550575104	0.0739850785220251	4.84456832001862	0.0749311274908101	0.0154670390716096	4.83769145053789	4.58456565320842	4.63360101190494	5.04175042874941	5.10819044673651	4.83538357866514	4.42188496134164	5.08228150692773	5.02191625182428	5.04924657073158	4.31596634623306	4.98397627422964	4.993625879652
CPED1	0.598905444817842	0.742239422524063	24	19.7775316268368	0.197876468031326	2.99540049995937	0.214293968739464	0.0715410072016649	2.71056998761629	3.309655606582	2.38358533817122	2.65733801439324	2.72010582826179	3.04408691955786	3.3645966502938	2.12109070859405	3.3117147419447	3.22539057103506	3.15909426709265	4.1084200946465	2.920720387895
FAM3C	0.741637669139791	0.841945828042325	24	3.55908418166069	0.0933268654148639	5.76244128446253	0.0993276920793574	0.0172370853213165	5.27985955089386	5.48636022496728	5.59539753921351	5.68553179498197	5.34669584196065	6.27348289200559	6.18159261800088	6.0839616818487	6.03041366535063	5.84291795061962	5.6535492929804	5.8014842746244	5.70973012865156
AASS	0.296009437610427	0.507207700321572	21.9340659340659	1.38981722715675	0.18413161636534	4.96659091980889	0.184197611696213	0.037087333076206	5.29877656341772	5.11656266248276	4.70039518952406	4.72128223331335	4.82229119932085	4.57276785761786	4.94624866246151	5.36667476005146	4.47096081996591	5.13844759510733	5.32902382439941	5.10309710220592	5.2854788978041
NDUFA5	0.0472733318640939	0.265043672915876	26.0915032679739	6.58952626276687	0.168955917955139	6.74269075297307	0.193287269759568	0.0286661923022854	6.61958959673129	7.07002152698843	6.61105490200811	6.6284515614364	6.57689702183513	6.49691532912669	6.67960731294719	6.66948380632557	7.05576650594519	6.95327904640952	6.91254233001272	6.695374916479	6.69056187142642
WASL	0.60844194278324	0.749669145491745	20.2639593908629	15.3890548505109	0.118800276098048	5.57165983541675	0.11906488545225	0.0213697334312127	5.71960251540464	5.29269902274563	5.87142073984088	5.3317314261324	5.70211572432437	5.94973296350238	5.26621570474946	5.18343758082191	5.67758461443654	5.56578724966589	5.56619449843088	5.19791390203455	5.92855303129426
POT1	0.220049429927267	0.437474964213125	22.1777777777778	22.0955470442494	0.533140315168417	3.20253948025612	0.535413739660105	0.167184118403838	3.66665084250992	4.40447933548955	2.48810665487606	3.23209591157527	3.73406495979902	2.38534310281625	3.31501764108665	3.49057867042854	1.50541007376254	2.85616684989489	3.89215774029628	3.73957333946934	3.67926012623537
ZNF800	0.927345236305547	0.95492536500791	24	7.28313191759213	0.0964291119344623	3.61529159438586	0.105583718884462	0.0292047587664633	3.48036238062145	2.57855838379128	3.94604889029632	2.8238694950241	3.67692565173662	3.96265817965504	3.50386349146066	4.18029953967531	4.19448293791028	4.19598982533635	2.85653013031007	4.31995455895891	3.24444255408058
GCC1	0.157491247214471	0.376852558686966	21.4623655913979	10.8197246120913	0.317967038320633	6.51752440863736	0.318231958171238	0.0488271218055586	6.04499256675223	5.98668607805179	6.9590084839056	6.18374381453862	6.85964094945379	6.55771319812719	6.41716217458005	6.63418063253836	7.15697663232544	6.85800224764647	5.71285812821584	6.54717466408685	6.38828895885204
ARF5	0.0470475405900752	0.264978947944997	21.0105263157895	10.9258634037865	0.393506434147058	8.32612032048906	0.393531549316479	0.0472646964214617	7.74293969771943	8.25794698331537	8.64546782597182	8.34477358301186	8.33689786175325	8.41295108545301	8.1819291885501	8.24118163929486	9.24050208230936	8.60347683280157	7.49557623814879	8.18391763541777	8.05094576923812
SND1	0.102138019745645	0.322718233794107	24.1939393939394	7.2883316994333	0.143808026253568	7.52432725026461	0.158357238640289	0.0210460328708749	7.59391321216898	7.61284105919983	7.50197761129297	7.72281339553138	7.36826031788345	7.37796824804954	7.62062784490711	7.54636182056894	7.79439611014596	7.71772761673793	7.17545633765639	7.41418484778128	7.31725968872088
LEP	0.432267297016477	0.619002416394585	24	12.8043989751139	0.277424463854746	5.05099185107436	0.278473584795238	0.0551324557643082	3.83161237292726	2.57855838379128	4.43870438352829	4.56539371034233	5.27149148955173	4.74532084257853	5.19947524829239	5.7824022808827	5.74848908044701	5.99397227799826	5.62912580129421	5.87027825437008	5.73574852782041
MGC27345	0.518841921960666	0.684704284717918	24	10.0010631709331	0.319350451355544	2.48386095148331	0.326582750898572	0.131481897448222	2.16822903130445	2.09897615421526	2.38358533817122	2.56626089759553	1.29599509104414	3.37961133864121	1.74028569477629	2.96257619306092	3.56842163592415	2.74694129410437	2.9383246196644	2.6674657912599	1.49064489164834
RBM28	0.246080463926696	0.460052569665199	24	7.59072067520586	0.31353321484327	5.04357234568788	0.341051410771223	0.0676210010277364	5.22157309332981	4.80401578013781	5.32605229679392	4.72128223331335	5.41817343115679	4.4919927632785	4.42188496134164	5.20284470016084	5.76568377604827	5.4485866167667	4.28503442974893	4.98397627422964	5.33737933420618
IMPDH1	0.295327956799269	0.506443597888448	24	4.69340018339953	0.237117331279713	5.39642109131727	0.259507524384301	0.0480888203483312	5.7474102066168	5.46812287082074	5.74000035281781	5.71762971098779	4.56321450984442	4.8994228815724	5.86587860717789	5.48236432694827	5.30670816361092	5.48305519843262	5.16881382490919	5.58466171992054	5.21323974130671
HILPDA	0.0458866862812043	0.262988070749152	25.1069182389937	19.101334282207	0.411346615940824	5.93837282617184	0.470800092595136	0.0792809926854385	6.09995252741146	6.10943023402413	5.80214647386113	5.96051575564687	6.47163395742105	6.35947798729452	5.82218418459439	5.84550051884697	4.62963896507436	5.99397227799826	5.86701794197942	6.12476760960951	6.18612320185428
METTL2B	0.211032111194436	0.428845309618388	22.1777777777778	17.876971479111	0.389177242744617	3.29594505046136	0.3958887150052	0.120113869905017	4.5525791231986	3.79256009171983	2.27089597796305	3.34599676365959	3.84197209523439	3.04408691955786	3.03780829027285	2.96257619306092	3.48782339117486	3.37971520835745	3.57169417787321	2.83418159995827	2.61908724767987
LINC01000	0.229110879674117	0.444285928391643	20.1616161616162	14.8416714361253	0.74871337013925	2.28399382094522	0.749537976152493	0.328169879129665	2.16822903130445	-0.143520440799451	1.0576813926648	3.64200391326948	3.2764256176943	2.88447457586346	3.15515677864737	2.65963978827214	2.43759579361217	2.50003554934332	1.37589135277693	2.26201325924914	1.22276503163789
CALU	0.0356054668862701	0.252154717658091	22.6818181818182	7.13674010345952	0.146211525022923	10.4124554370892	0.151700144435086	0.0145691038345028	10.6155954793179	10.781907507051	10.7161300515649	10.6675979992027	10.3899431415622	10.2807953573581	10.2773194407945	10.3085024470558	10.4771831972645	10.260731833131	9.97383408096362	10.2439534535642	10.3590235074102
CCDC136	0.282209855953304	0.494417649245368	20.1616161616162	20.121401735673	0.129701549559523	3.35835613446167	0.131137097193511	0.0390480020411925	3.54516831899321	3.38934909353505	3.19207420796756	3.17158559470209	3.2764256176943	3.54889806943696	3.09767534312739	3.61168340914145	2.99922618252991	3.58406960190428	3.57169417787321	3.30089818601552	3.4470115675359
FLNC	0.0267069469978376	0.241546506465945	26.4370860927152	22.6928152797763	0.257567597027387	6.34075586324167	0.261897169233828	0.0413037774805502	6.9358407733777	6.73076942454055	6.39281229522112	6.65078944842814	6.36714107156463	6.62239105729314	6.65491163481667	5.9977016992025	6.15309098065357	5.76101359679228	5.79199615806405	5.87027825437008	6.44458821550994
ATP6V1F	0.115239658194359	0.334481456681753	22.8114285714286	7.12210985481156	0.168996938036499	7.48802157396008	0.17634367298555	0.0235501021523219	7.33452378116253	7.41758937006134	7.51130925643509	7.5523432164727	7.26056469916712	7.35911394917036	7.75683182130691	7.511766806418	7.86789298916433	7.60487575880483	7.09302958973983	7.58179434378636	7.47618130345006
TNPO3	0.049900753710471	0.268221250306448	25.4267515923567	17.9319320410363	0.229359338400805	6.82236619172602	0.270605633371271	0.0396644838120027	6.88040857417982	6.64407495515014	7.15034073368137	7.05002286135194	6.846745382563	7.27309649181079	6.93067449261472	6.45963757159958	6.34833984960864	6.63091249541874	6.77460502162776	6.92060731913336	6.78703417839855
LOC407835	0.578592116465445	0.728379562222523	24	5.79035953923447	0.165523961086876	2.38755124839736	0.183621281196194	0.0769077863017389	2.81937682764062	2.57855838379128	2.14865290569764	1.99745445107029	2.47398800618217	2.26085191750056	2.53025034723355	2.41535031010873	3.3117147419447	2.35868558696552	2.23503786354139	2.00660123962877	1.91171641261924
SMO	0.20465656430053	0.4220265440965	22.0552486187845	19.5488484398285	0.472197235493529	2.25438720671856	0.47815036270025	0.21209770942421	2.32408629626719	2.27714466767226	0.756589015237943	2.25243344518186	2.93029236700332	1.61588445681194	2.53025034723355	2.54265953202391	1.13387353172569	2.62876398165454	3.15909426709265	2.6674657912599	2.72679246314233
NRF1	0.63204660647436	0.76681817614596	24	1.26765095278982	0.160397918743418	3.37013326681583	0.161892099991397	0.048037299173144	2.71056998761629	3.04017735928746	2.8437386630303	2.97315201284271	3.5553740828179	3.79321233166218	2.91006277235969	4.09977012271846	3.91514923692621	2.85616684989489	3.35052106560685	3.82127296234526	4.09562342239296
UBE2H	0.0906543417037542	0.311835065991907	25.2658227848101	22.8346401048466	0.183592168034221	7.59696533721717	0.185719414251691	0.0244465264757575	7.53130773006785	7.50962693999131	7.52979339878564	7.51933815902319	7.28467027660471	7.81982592485589	7.79123237762877	7.91033268994006	7.1240225849648	7.45665643673305	7.72031040380282	7.78889893743045	7.84226170875991
ZC3HC1	0.271028133501743	0.484076218317348	24	20.6535662278221	0.234123557544682	5.25538578395935	0.24772608539584	0.047137564315822	5.18136468918386	5.3733088643525	5.28311557274395	5.20159996419703	5.74444638076309	5.29820878488392	5.11508451934724	5.68915489858045	4.51229629987194	4.77101740648687	5.23504758857776	5.77096637615259	5.30298732047032
KLHDC10	0.127739891649571	0.346843046847617	20.3673469387755	3.43313655309748	0.227059205005553	5.90177764977486	0.227066477813651	0.0384742515371303	5.66232559773257	5.99944122256883	5.86172575304458	5.61911070133263	5.50281122629142	6.3518686549488	5.92490940558167	6.01975501527676	5.46245504358305	6.01767898523944	6.10699293524482	6.00749689747763	6.57281089528905
TMEM209	0.0844840568586624	0.304414918604939	22.4269662921348	8.65072594527043	0.74966957607152	2.22174662888218	0.766087213804035	0.344813042065681	2.46473559249488	1.3755565741715	2.48810665487606	2.65733801439324	2.00202508989542	0.823082616751734	1.40332077140163	2.41535031010873	4.19448293791028	1.59319499134493	1.94963321340981	1.85965745498819	3.17006445877555
CPA4	0.448089153060831	0.631490438315132	20.0603015075377	8.58482100360751	0.272264739306787	1.87775134287533	0.276343468101009	0.147167232311949	1.99347179079824	2.27714466767226	2.14865290569764	2.97315201284271	2.33315343151179	1.97411416748224	1.88321853054155	2.27570988097665	0.632165286490975	1.31568375961057	1.11954767930432	1.29972873850248	2.23725284375666
CEP41	0.704137793754869	0.814841968921924	24	6.01430427260846	0.0989236719796673	5.25623484294973	0.109780953201834	0.0208858539395524	5.69124828415758	4.91589205442651	5.53567922180652	4.9724979878064	5.08641417221496	5.07606953024624	4.80972466629565	5.40068629395021	5.35294902254476	5.51671944331888	5.2023107702805	5.27242944588536	5.49802095319187
MEST	0.0341803548590762	0.251004626912506	21.695652173913	20.5011295438107	1.14576704692185	2.20657089076005	1.15014241448084	0.521235197698398	3.01509053409279	1.02258493568516	2.48810665487606	1.68752576260291	1.57152225244818	3.74754772131286	2.53025034723355	1.25199261809308	-0.143520440799451	2.026126600163	4.31596634623306	2.91083073432094	3.3151733570321
COPG2	0.402338348089251	0.595127175945627	24	5.10050651106913	0.404858365605774	1.9668302200038	0.4462432183753	0.226884463049606	1.56383969652602	1.3755565741715	1.51892157452871	1.04486463191352	1.29599509104414	1.80608968430698	2.34505656878781	3.28742388401358	3.4024545803659	2.026126600163	1.94963321340981	2.83418159995827	1.22276503163789
LINC-PINT	0.221128339405705	0.438510767132885	20.9005235602094	15.3632959169964	0.619419487877415	2.55103492896439	0.619524661835968	0.242852285087084	2.59288272203175	-0.143520440799451	2.27089597796305	2.74300528017925	3.2764256176943	2.88447457586346	2.44062300570743	3.5524014099294	2.59978527554551	2.62876398165454	3.08919196306214	2.57627848153516	1.716488415018
MKLN1	0.00915634203445403	0.223014370549355	23.4823529411765	9.92533706035698	0.275069213979101	6.62476888597339	0.281454536090783	0.0424851856623567	6.06722842186605	6.52562144028346	6.6566218721604	6.84734590405874	6.29302262419171	6.62870218185745	6.40536583257585	6.53047260256693	7.20188316476793	6.9159199424605	6.57169802838515	6.6625011076775	6.53626671176051
PODXL	0.00751011006985403	0.219719717795853	21.5783783783784	21.1592668559469	1.20617130363055	4.35574884662283	1.20838147314258	0.277422210437932	6.27255276724968	5.27182260475579	4.08585637530247	4.1916643942909	4.62494081609777	4.74532084257853	4.22119380510047	3.72340479274195	1.50541007376254	3.92223270111921	5.3738117859354	5.32938917672506	4.7851866009404
PLXNA4	0.291209669572494	0.502504501172295	24	6.6950240093848	0.321663678349545	5.85666752087727	0.355501417160824	0.0607002900358552	5.14000345658241	4.80401578013781	5.3400851888803	4.61167823155649	5.62868179698056	5.53165395305433	5.59178690712082	6.53047260256693	7.35741628793511	6.51909071160957	6.13328139506242	6.47958199992707	6.40459988806106
CHCHD3	0.0604998552162479	0.279253526342111	21.8142076502732	20.8114499308735	1.00565289566527	4.67476789848257	1.01045067467767	0.21614991302684	5.69124828415758	4.19866365537152	4.80527479310595	4.36380322091741	4.32365065044617	5.19991230978936	4.84508584121522	4.32901101559339	1.80059374265331	4.71411549191502	6.59079481357327	5.21312809341881	5.74858385552078
EXOC4	0.126697076991002	0.346317874543708	24	9.640740712507	0.213552043422126	6.63340839552157	0.220177821184913	0.0331922607589731	6.5102217724552	6.32743260963421	6.50916494885115	6.80315511374739	6.67499930914212	6.47606636256126	6.56233409701244	6.85877739961565	7.25154959040807	6.84480967279686	6.35797586186267	6.64577896486144	6.23254564690007
SLC35B4	0.160218045710423	0.379217818890035	24	5.29899325184865	0.277840570241245	5.75575717945917	0.307046833397514	0.0533460366419358	5.81467116852745	5.99944122256883	5.39489036947577	5.37262470594413	5.38287725637427	5.4196480012809	5.85724495039997	6.0306565314865	6.4687212900623	6.15227817999376	5.4029161563296	6.04198668390929	5.54292122769573
AKR1B1	0.0384486985124589	0.255797749958342	21.0105263157895	1.0914838116956	0.372620158607466	5.40091857342951	0.372634425671211	0.0689946387091323	5.16083229313485	5.70458452105331	5.08070192440404	5.17101563091727	5.0643041591119	6.19059227200958	5.61245598168517	5.36667476005146	4.80620827627799	5.24271176899567	5.99676985172566	5.50035867060893	5.87102217343814
BPGM	0.977143754970279	0.984400334215829	24	12.3880152055835	0.0349550677338235	4.20861747306971	0.0349859481505909	0.00831293135440807	4.02577962340042	3.90529429365001	4.15098728851272	3.6859308090382	4.32365065044617	4.28381929786165	4.6589178707709	4.14059663957387	4.55248036655384	4.19598982533635	5.00763685527946	3.46240286601375	4.28373516895722
CALD1	0.0348404796435946	0.251399762621715	24.95	9.07409130926107	0.407413461270513	12.0235932555823	0.426048641341107	0.0354343857351713	11.9207066952331	12.0210489153456	12.4030355685545	11.7696244786012	12.4803515694069	11.6412473562707	11.3954013970436	12.0896917158371	12.7530266190347	12.6400071731805	11.6440590455282	11.7552070794622	11.605162743892
TMEM140	0.124418829574487	0.344828286369192	21.8142076502732	17.92933907402	0.5457840545496	1.66501525268832	0.549900491699929	0.330267540079327	0.949237469703318	1.3755565741715	1.30665624534736	0.746069893225806	2.72010582826179	2.26085191750056	1.40332077140163	1.75101987203913	1.50541007376254	1.31568375961057	3.22576557127239	1.69603174118514	1.22276503163789
C7orf49	0.652356367814445	0.779681706465749	24	5.50218015767098	0.217205305684638	2.30400583240928	0.24053176359074	0.104397202562295	1.99347179079824	2.09897615421526	1.51892157452871	2.13056969061266	1.80277229958778	2.49993999120889	3.03780829027285	3.05089835253695	2.43759579361217	3.37971520835745	2.09938166840097	1.69603174118514	2.23725284375666
WDR91	0.00170125831266943	0.18535293537242	22.4269662921348	1.79396453955892	0.691697749808818	2.40451564541021	0.691758546169399	0.287691430700334	3.41250787767276	2.70852921317334	2.01508488882755	1.68752576260291	1.57152225244818	2.26085191750056	2.61463378520875	2.86849227552206	2.43759579361217	1.59319499134493	2.76981804959257	3.24277921802522	3.17006445877555
CNOT4	0.889667267700416	0.929589610086168	24	13.3742592684582	0.0874878663584644	4.25747223986653	0.088443321398919	0.0207736695428675	3.60718788672383	4.15372696209514	4.53944132124702	4.16086643346125	4.56321450984442	3.60118307441134	4.27404397176567	4.46381580050102	3.3117147419447	4.79864830069627	4.37590899360279	4.73269595059681	4.6819105027407
NUP205	0.0430053274558022	0.258326671145979	23.7619047619048	20.027627630721	0.77058457926283	2.675391164811	0.822643714641132	0.307485397074355	3.26640211306825	2.57855838379128	1.0576813926648	3.04237380740022	2.47398800618217	4.00208292216859	3.31501764108665	2.41535031010873	1.80059374265331	2.20196732119728	3.80762401742651	2.26201325924914	3.00871112880826
C7orf73	0.0475598887953335	0.265121082220795	21.9340659340659	1.87113981275665	0.276757117118581	6.55948931120509	0.276765418748193	0.0421931351081578	6.63455812447227	6.87617329503298	6.25887823326821	6.6284515614364	6.14286905949845	6.69033992719215	7.0491234833801	6.57583470248727	6.11334643976926	6.42471546832933	6.76902707011253	6.50452909477023	7.07382233602198
FAM180A	0.465274816006647	0.64344402103018	27.9160839160839	16.4663815472044	0.116540688288808	7.25010448530604	0.139516469766132	0.0192433736712199	6.88040857417982	7.464341979392	7.27974584945918	7.31071237778809	7.08500871168204	7.55408389722462	7.28948892648526	7.34273609596305	6.76222275110549	7.12680915163092	7.46829961920279	7.49420814601892	7.20998028490827
PTN	0.000692493615665812	0.145215421339755	21.3475935828877	8.87911544391451	0.462914839302083	4.79130819182866	0.463307794174056	0.09669755641355	4.78499933581768	4.80401578013781	5.22380350530934	5.18638884239859	4.53133188052144	4.31546144469091	4.75500270613591	5.16376583328592	5.44120871403359	4.62431961308636	3.97201123774193	4.64566390798001	4.62736087114301
CREB3L2	0.0627598187373842	0.281409131036504	25.5897435897436	20.1509428205847	0.392141987220253	5.92182806206184	0.436704033062536	0.0737448011806149	6.44378972140404	5.3132776539653	5.60705019669186	5.85864418586296	6.21488913875215	6.51746728599807	5.74003606446557	6.16535379180715	5.33001384753693	5.413274319638	6.41623248406027	5.6971424507162	6.32113612414864
TRIM24	0.493023569221566	0.665101306327585	20.4717948717949	19.1659279573858	0.169832516069429	2.44952899567881	0.170811315985099	0.0697323102875802	2.71056998761629	2.57855838379128	2.14865290569764	2.65733801439324	2.00202508989542	2.88447457586346	1.88321853054155	2.12109070859405	2.25483582454514	2.85616684989489	2.35902749611718	2.91083073432094	2.50268780302443
KIAA1549	0.889716264397267	0.929589610086168	23.3450292397661	15.1866037565324	0.0748441957643495	3.50678241971395	0.0771454874961478	0.0219989375623825	3.54516831899321	3.04017735928746	3.31083801555548	3.54992186846548	2.82902348216886	3.70039034297258	3.70971376135482	3.49057867042854	3.85215178779823	3.87109462208752	3.622067851389	4.07550033441355	2.920720387895
ZC3HAV1	0.23136203025161	0.446915686734288	20.9005235602094	18.3546330271526	0.158866872529142	6.08199010159264	0.158963885693724	0.0261368208494943	5.73357335851355	5.65707505079874	5.85196517439625	5.78985917408686	5.96335425577045	6.55771319812719	5.81328422256228	6.35075986665364	5.92721951170397	6.36127602557079	6.55882494214053	6.2700563771968	6.19552796127039
TTC26	0.126857453626588	0.346317874543708	20.4717948717949	13.4756144709146	0.37273108202523	4.03409487000781	0.372749240402533	0.0923997209817258	3.48036238062145	2.82775266591276	3.47244880891503	4.16086643346125	4.16647602480613	4.34642446336923	4.07992202499595	3.92382592398864	5.15836690253286	3.97162000994513	3.89215774029628	4.07550033441355	4.24802401743574
UBN2	0.0455389052106242	0.262498749574494	22.9425287356322	12.4152309023337	0.321926893282003	4.49319133293384	0.321939679861343	0.0716505610392361	4.3856674506378	3.90529429365001	4.33040186153294	4.46811668205414	4.62494081609777	3.96265817965504	3.85555809050661	4.5572477909561	5.10532504442764	4.954164690493	4.73754735704779	4.85412740931322	4.21140641999314
C7orf55	0.14348739233402	0.363614653062545	24	19.7491511472516	0.615304098024434	4.53379189352852	0.666814765397382	0.147076615128539	4.75791356738759	4.4792322796961	4.43870438352829	4.82314415169225	4.65484104262991	4.54634215928898	5.12949692194686	3.96986413474955	2.25483582454514	4.77101740648687	5.0993923522483	4.87340823430125	5.43589387561073
HIPK2	0.0979270132930253	0.318510901003834	24	21.4637140813185	0.383914095314394	6.56541645392434	0.397545840892678	0.0605515040336937	6.92978577563373	7.24088162167901	6.6733451507167	6.66183001635759	6.82718329583371	6.67212352608301	6.64992136281204	6.69025835255323	5.13208972564093	6.1415289729181	6.47907672660192	6.80988237337294	6.75558811400099
PARP12	0.151075826983078	0.370450888121393	20.2639593908629	3.3307246058462	0.390174855018083	2.23701962868462	0.390242201933619	0.174447374949089	2.32408629626719	1.89566258796368	2.27089597796305	1.99745445107029	0.955122655570747	2.70498122395398	2.1325397234727	2.86849227552206	1.80059374265331	2.35868558696552	2.9383246196644	2.98361218943931	2.50268780302443
KDM7A	0.4593479296802	0.639341232211068	24	21.5141435368968	0.206125582458067	3.66255956106513	0.21317689841412	0.0582043499525028	3.60718788672383	3.60499539000978	4.15098728851272	3.50157877405589	3.61742962630027	3.88042152326286	3.26367399953756	3.72340479274195	2.87796566559859	3.22539057103506	3.97201123774193	3.97197881665958	4.38585268832236
JHDM1D-AS1	0.0588153120282495	0.277040372193886	25.2658227848101	15.3495079852275	0.487882506581373	3.02393659379844	0.543298234790641	0.179665881852434	2.71056998761629	2.09897615421526	3.19207420796756	3.29017010561553	3.84197209523439	2.49993999120889	3.31501764108665	2.76784206602409	2.25483582454514	3.05255837644721	4.01033944381691	3.24277921802522	2.920720387895
SLC37A3	0.242957131922017	0.456738612391427	20.2639593908629	3.58160291816635	0.258388559813504	5.80233324420652	0.258395072515203	0.0445329596974121	6.39187788483025	5.94772973212994	5.8421381103179	6.16057935442552	5.1921502751815	5.57151143856216	5.84855931519536	6.0943903782969	5.18417401713942	5.56578724966589	6.27382662939986	5.98107744603524	5.81110150831393
MKRN1	0.125051847603972	0.345258272914722	24	19.6016796185973	0.34415677973225	5.71650154064356	0.374268694546047	0.0654716336355456	5.5873756273986	5.3733088643525	5.31188156691033	5.85864418586296	5.78557032016562	6.28151591830402	6.08136605193399	5.85779563670655	4.7381512066576	5.73264520210214	6.22577046515112	5.47533872656066	6.15753538034283
ADCK2	0.315498888714742	0.522381849445835	24	11.2362265784477	0.163146149773081	5.18164054504542	0.163702656053397	0.0315928236685437	4.6734645799909	4.5503019788345	4.97675248785134	5.65270346442368	4.995865302314	4.98061323580343	5.31747055649511	5.16376583328592	5.56423233465506	5.11665904610596	5.59169736693017	5.11933899391504	5.49802095319187
NDUFB2	0.565911899119068	0.719253238381407	24	2.45161601016781	0.0790069324631566	7.86551040375638	0.0816407859878211	0.0103795916344897	8.23548700567537	8.06211657994109	7.82745329462561	8.05976841231243	7.9354389220804	7.44029010688258	8.04418394645576	7.95679661415582	7.672062230681	7.74283639554888	7.78530221265514	7.68633683129181	7.86895701570165
BRAF	0.878278919641588	0.923690602508657	24	20.4204360860506	0.0788128852373532	3.70579643529509	0.0839274735311084	0.0226476210975213	4.27538767165993	3.13570657832532	3.36674410647843	3.84937254606918	3.42263129176254	3.92212572997714	3.54745042622935	4.01447852713084	3.97551051857858	3.76303659580618	3.46534186004361	4.17208834201866	3.3151733570321
MRPS33	0.899204609267747	0.935682980650807	24	9.6069687888263	0.0429151616449677	6.18932146901834	0.0442826222077676	0.00715468124081638	6.31962216208786	6.12114926983029	5.89061742319089	6.23639023666884	6.18446253962443	5.6102973162797	6.24253150985098	6.14543219135497	6.34833984960864	6.21514393971921	6.60338699958601	6.19541493419341	6.31251790361956
AGK	0.563723445852559	0.717964444231662	26.0915032679739	24.4099725393099	0.26786920173901	2.43797535604668	0.268307461172087	0.110053393487604	2.59288272203175	3.13570657832532	2.27089597796305	2.25243344518186	2.33315343151179	2.88447457586346	2.53025034723355	3.21280914157886	1.13387353172569	2.62876398165454	2.57899462234934	1.29972873850248	2.82701246361087
KIAA1147	0.893962218877476	0.932255520899142	20.3673469387755	13.6784799297617	0.199185083956808	2.1862819947934	0.199188131949405	0.0911081609891898	1.28902237172828	2.43570882351885	1.0576813926648	2.56626089759553	2.00202508989542	3.79321233166218	2.69435316910607	1.75101987203913	2.04551906312914	3.14156104967848	0.807597860240623	1.05150871500287	3.4470115675359
SSBP1	0.795789560710748	0.875121533119512	24	10.2763149867554	0.085029300794635	7.27714089746631	0.0864756491041578	0.0118831901597874	7.62797047100838	7.52293980979688	7.31924381997697	6.99433751959671	7.24590562185741	6.99881502392016	6.64491376956023	7.51565191872871	7.29364793538819	7.38099226596614	7.70870244804183	7.32596612891282	6.94592562997209
EPHB6	0.0569583300288213	0.275887814643037	20.9005235602094	12.3708031703292	0.432843435576263	2.68169493967511	0.432876469149336	0.161418982728058	1.79458995624606	1.02258493568516	2.38358533817122	2.65733801439324	2.33315343151179	2.26085191750056	1.88321853054155	3.35836865617639	3.48782339117486	3.3046154138985	3.08919196306214	3.56082954066314	3.00871112880826
GSTK1	0.0951897560934795	0.315848214930212	22.1777777777778	12.7805885703838	0.157352851554662	6.16323631897692	0.15735621643255	0.0255314267194399	5.86630960302124	5.85251953576266	6.07811777654538	6.32239889686567	6.13228058240986	6.3518686549488	5.75869969480436	6.42700332343323	6.20443581040213	6.37968801278407	6.17605822815547	6.19541493419341	6.1185151624306
CASP2	0.875174919116404	0.921836394176023	24	10.0076332258136	0.0361177094400037	4.91657522538835	0.0369305116486678	0.00751143020409104	4.6734645799909	5.22914103727445	4.74326621762326	4.84268108460573	4.94836646760541	4.7683690806821	4.97845237701152	4.67309713345774	4.93338770612876	5.11665904610596	5.04504219694125	4.85412740931322	5.07740399544759
LOC100507507	0.505745878791534	0.67481843703432	20.7916666666667	5.86654004077849	0.160492338800436	4.698017580562	0.160615184930637	0.0341878637481436	4.48811275560602	5.09295306192894	4.92182713000352	5.2753390330807	4.65484104262991	4.81338948317138	5.12949692194686	4.49563687225787	4.03344742400609	4.59310116940226	4.31596634623306	4.5289273733654	4.92743668243193
ZYX	0.00178682119727624	0.18725886147455	23.7619047619048	22.9406372901534	0.462608044284185	7.6059487877594	0.465312613973824	0.0611774581920237	8.29793387791596	7.84256235401261	7.18574038257511	7.54042855755035	7.44727123976671	7.81429936644762	7.95191130800958	8.07735612041094	6.77925549706769	7.1907701238267	7.55512599884905	7.73458065906067	7.95453410511764
FAM115A	0.538832063118365	0.700036366299231	22.6818181818182	20.2467553179203	0.181318288898245	4.06281780295593	0.186147844505332	0.0458174236535782	4.42063043687512	3.73270764325446	4.21330441843859	3.23209591157527	4.32365065044617	3.88042152326286	3.88982655008197	4.49563687225787	3.64475439042224	4.23696111217184	4.64313162250426	4.2330651740809	4.0129273865605
ARHGEF5	0.930734934081764	0.956731173716556	23.3450292397661	8.08277319970876	0.124618211074469	3.32794621356877	0.131710631409085	0.0395771514792131	2.16822903130445	3.46486985969203	2.27089597796305	4.03064621089603	3.99006042947026	3.83747578858866	4.13810101702197	3.61168340914145	3.85215178779823	3.37971520835745	1.94963321340981	3.05289760986788	3.4470115675359
CUL1	0.155583738000297	0.375374581279012	24	20.433826858613	0.149024459183102	5.38073310533408	0.158637353505877	0.0294824795061133	5.24126472355329	5.33356687449535	5.02966322764367	5.37262470594413	5.56711880252738	5.26618171307872	5.5170201198184	5.6041321916285	5.02191625182428	5.26268994361772	5.59169736693017	5.70792284047781	5.52810919610662
EZH2	0.728679111764857	0.83403213499693	24	13.390195525851	0.204683759941838	2.9409122720828	0.206970356254549	0.0703762428479275	2.81937682764062	3.90529429365001	2.9933055273085	3.45155942502552	3.89304260596855	2.12459504164195	2.61463378520875	1.75101987203913	2.74556995067703	3.14156104967848	2.23503786354139	3.1190075199758	3.24444255408058
PDIA4	0.441589904480467	0.626324831364357	20.4717948717949	1.68349307692874	0.147121402133457	6.30538276305816	0.147379794519043	0.0233736475733889	6.53436576984039	6.51677636435749	6.55199457198815	6.69445365200174	5.98705369572905	6.88743126696155	6.24914630052888	6.18500404549015	6.09985116377925	5.80254692757925	6.51284245824097	6.29171599977894	5.87102217343814
ZNF425	0.811466025310238	0.885096240005504	24	7.81383192450084	0.1929113277824	2.47159174311079	0.20873081186921	0.0844519781436466	3.10381503358529	1.3755565741715	1.86787732562697	2.56626089759553	2.60228890092482	2.49993999120889	2.8416815422784	3.5524014099294	3.11108011489632	3.14156104967848	1.94963321340981	1.51144554103779	1.91171641261924
ZNF398	0.0457421703892154	0.262750010224944	27.5310344827586	27.3703023328235	0.331894895087187	4.05309612787641	0.364014811552858	0.0898115416136408	4.34983606530376	4.19866365537152	3.66312465312318	3.88749528438584	3.2764256176943	4.11427783572798	4.32502630402103	4.01447852713084	4.70287960208204	3.76303659580618	4.04767567803925	3.86045083637154	4.28373516895722
ZNF282	0.150546879025484	0.369911852829925	22.1777777777778	8.88592950014131	0.16310499016614	5.43011501210374	0.165444633278542	0.030467979574975	5.14000345658241	5.29269902274563	5.52343308832607	5.35912199559704	5.51915884399659	5.57151143856216	5.37907996935332	5.4981593382603	5.74848908044701	5.5332615018745	4.9692358170039	5.3011903998361	5.64255408927472
ZNF212	0.00316286668584842	0.209275837090244	22.6818181818182	10.0161102731454	0.538852640926544	3.46249807334889	0.547029286462018	0.157986885443358	2.32408629626719	3.13570657832532	3.66312465312318	3.29017010561553	3.67692565173662	2.60610019960438	3.26367399953756	3.42598761586854	4.59157543142568	3.76303659580618	3.622067851389	3.41055118846108	3.62460826527967
ZNF783	0.998838683171034	0.999411013292379	24	17.3221198884742	0.00905303060719982	2.71587413003546	0.0100073464645319	0.0036847607751252	2.92054991527466	2.43570882351885	2.38358533817122	3.34599676365959	3.2764256176943	2.79751756651169	3.21043546019617	2.65963978827214	3.11108011489632	2.50003554934332	1.78252156407212	2.26201325924914	2.61908724767987
LOC155060	0.633549934464922	0.768049298099813	24	9.40818652003655	0.255888234482284	2.25692313980653	0.26534486731105	0.117569297168798	2.16822903130445	3.22530118477959	1.86787732562697	2.74300528017925	2.93029236700332	1.39673876408542	0.962868281647744	2.41535031010873	2.04551906312914	2.62876398165454	1.78252156407212	2.13995209140957	2.82701246361087
ZNF777	0.67295052587611	0.793447831216257	24	19.7390870440158	0.170888933915194	4.30976014174199	0.185240074086922	0.0429815275084076	3.66665084250992	3.46486985969203	4.27304085192581	4.76289394236921	4.03622760871714	4.96073997288694	4.86244663166996	4.32901101559339	3.78627735447449	4.39011617223684	4.15421496455653	4.42822134875328	4.993625879652
ZNF746	0.677739008055899	0.796544519489898	24	17.7703210224656	0.247036600814689	3.2160688968753	0.274025122844631	0.0852049914449504	3.18739774225987	3.60499539000978	3.4205643498537	3.54992186846548	2.82902348216886	3.31846047520899	2.24270772456361	3.35836865617639	2.25483582454514	2.50003554934332	4.5421015503768	3.73957333946934	3.24444255408058
ZNF767	0.227777648402301	0.443699257914519	24.1939393939394	5.89331577131665	0.514056600001706	2.2000229049639	0.576235210815841	0.261922368860653	1.79458995624606	2.43570882351885	2.01508488882755	2.56626089759553	-0.143520440799451	2.26085191750056	1.88321853054155	2.27570988097665	2.99922618252991	2.62876398165454	2.67755903510928	2.37454803272972	2.82701246361087
KRBA1	0.549595788811284	0.708001880131043	27.3424657534247	1.62906980923119	0.245631639197877	3.33301092830156	0.28729090924027	0.0861956097415703	3.41250787767276	3.6702642456159	3.31083801555548	3.39974338760976	2.60228890092482	3.49464670646053	3.50386349146066	3.77618017360416	2.74556995067703	3.87109462208752	3.622067851389	2.00660123962877	3.83179368464536
ZNF862	0.169426579966869	0.387923702288427	20.5773195876289	9.81367299571411	0.366443783363833	3.88751040330665	0.367738142494154	0.0945947674329983	3.83161237292726	3.95852128361318	3.98229129721659	3.76996496340811	4.4987287122338	2.79751756651169	4.34985739963373	4.43127700089972	4.1427762194032	3.81807706739176	3.46534186004361	3.1190075199758	4.13525923024455
ATP6V0E2	0.884139902677578	0.927070873115656	24	11.2526154788202	0.0908687247504142	4.18503843657184	0.0911655866905452	0.0217836916129313	3.26640211306825	3.22530118477959	3.90887251324934	3.99616796884545	3.3513797605662	4.46403047216361	4.97845237701152	4.49563687225787	4.42840599148326	4.74284696742755	4.94964506580911	4.45406452004248	4.05486784589128
RARRES2	0.952003789065418	0.96901011044367	24	7.9659951070237	0.0351208409593393	4.76017168183046	0.0378555691270714	0.00795256382696569	3.10381503358529	4.15372696209514	3.87071275289662	3.9608455325203	4.4312251023173	4.81338948317138	4.67865361040603	4.90405336196877	5.25893598883041	5.61324094777586	5.18565951323249	6.04198668390929	5.84735170993904
REPIN1	0.0237523763527465	0.238259935629556	25.9220779220779	23.6008481372922	0.623407907360367	3.71897703008913	0.624357160773475	0.167884113217691	3.77869363034913	3.60499539000978	2.8437386630303	2.8238694950241	2.93029236700332	4.67388089565962	4.5126478947832	3.87627001129191	2.99922618252991	4.06559485774435	3.89215774029628	3.51245542539733	4.85806416851246
ZNF775	0.187533597759089	0.405055655729075	21.0105263157895	5.73000966957287	0.256782631376725	4.23036887740666	0.256800751313565	0.0607041037686037	3.88265851609805	4.28454416072372	4.27304085192581	4.16086643346125	4.08096310463029	4.04045889521655	4.69812300900441	4.09977012271846	4.80620827627799	3.70581269126772	3.97201123774193	4.94805364082143	4.35261021531303
LOC728743	0.208600230065636	0.426414599224461	22.0552486187845	8.47034771602461	0.497658116278053	2.7325709107677	0.50399398993367	0.184439491742988	0.949237469703318	2.70852921317334	2.58556440823015	3.10842578878166	1.80277229958778	3.11772510885391	3.31501764108665	2.54265953202391	3.85215178779823	3.14156104967848	1.94963321340981	3.1190075199758	3.09164237103685
TMEM176B	0.573154113069058	0.724869983079662	24	5.99728811350719	0.13914141045544	8.09440904949983	0.154413018819252	0.019076503037463	7.0518916565039	7.2082901721071	7.30857844356541	7.16312386106998	7.70834511411374	7.63781730846507	7.9498824911293	8.49840093961516	8.87304999588075	8.96986498283621	8.38843845543491	9.55295194691249	8.91679190449998
TMEM176A	0.0883743454620951	0.308427306522326	24	1.59457256654068	0.271058499621322	6.11458849683709	0.275020291656922	0.0449777269229454	5.03109461525734	5.25063965494046	4.6562110901418	4.89975292417709	5.5827575818558	6.00899120337435	6.37544596228181	6.87701347737363	6.89316593293322	6.7559855582901	6.78016148991315	7.28695536469465	7.34287783108821
ABCB8	0.0892787785741699	0.309684601530011	26.0915032679739	22.7710451016105	0.217365969479577	4.35888074910146	0.220517539217915	0.0505904042599404	4.61428762678042	4.28454416072372	4.11878934509882	4.12939664462441	4.20740392947607	4.87839071901543	4.37426833372104	4.14059663957387	4.29264833737173	4.49517569010059	4.01033944381691	4.37510332334818	4.73447248894582
CDK5	0.15929843119265	0.378594246764681	20.2639593908629	7.0242373792498	0.29746467628069	5.12913541838789	0.299686235339902	0.0584282166279975	4.58376328265018	5.13979210650881	4.84518099327841	5.39925680971813	4.89925039998748	5.36020578808329	5.91662287873824	5.2779633440848	5.28301980307569	4.71411549191502	4.61852961325648	5.18253755519249	5.72279798130388
SLC4A2	0.984520970090954	0.989195467027105	24	22.0558043944809	0.0319910483949326	6.68387263262927	0.0326779009176075	0.0048890669696608	6.58917841358686	7.3294158501311	6.80057976678	6.95448711255668	7.33632604835097	6.27348289200559	6.27530628205297	6.89502192027205	5.86475845905431	6.61545887816526	6.15054462749406	6.84448975066269	6.98982979163179
FASTK	0.078022937234131	0.296875657442731	26.6133333333333	1.71155682177373	0.241426500714324	7.11020382073323	0.276497555736226	0.0388874303335671	7.31607270987511	7.49619007690583	6.85534533902222	7.11171302114606	6.84025411468513	7.08395561492365	7.31177766331764	7.03694422611966	7.7301523784451	7.04841743005057	6.63439485274351	6.87350648988807	7.04809609192816
TMUB1	0.453124605046032	0.634859072310483	23.3450292397661	7.18894204416581	0.201469984427017	5.24018997275142	0.215304350962389	0.0410871270091266	5.33588233094477	5.46812287082074	4.95867538570071	5.60773701403149	4.89925039998748	5.00021645823388	5.30482654361063	4.85583010432505	6.13996408265648	4.954164690493	5.2023107702805	4.89243477629522	5.45167825805707
AGAP3	0.0599881086973872	0.278187134747135	23.0751445086705	8.32100786426728	0.279596070322035	6.76166118886042	0.292077638678712	0.0431961363518034	6.47738808930271	6.81254824380236	6.90810778531177	6.60576236035534	6.85320757438015	6.36704739555765	6.73249411359539	6.79626988595625	7.57785945911629	6.77001184160046	6.40188738064962	6.82481587280553	6.60139404718464
ABCF2	0.547744648936682	0.706692709215529	22.8114285714286	21.1914632151034	0.155292378794568	5.63264256991552	0.158285848965844	0.0281015255275142	5.9524548405599	6.09761522416437	5.20858649317674	5.66372945039439	5.87719910586959	5.29820878488392	5.37907996935332	5.67532787051324	5.0780544276749	5.58177920714382	6.0062836601105	5.52495209263753	6.04758241129837
CHPF2	0.00253811142278182	0.20278696885765	23.4823529411765	22.4427818299856	0.41689169128061	5.71884483037237	0.421353432566714	0.0736780669985897	6.12136336853643	6.12114926983029	5.23886168786098	5.77975945350776	5.40063328314717	6.08439613556995	5.92490940558167	5.57464012895909	5.28301980307569	5.26268994361772	5.6535492929804	6.26276363246976	6.10859294703279
SMARCD3	0.159536670505982	0.378594246764681	24.1939393939394	2.99759598550664	0.336748935292265	5.02461365910904	0.356352062507046	0.0709212860298267	4.78499933581768	4.61803441569842	4.514908819765	4.46811668205414	4.82229119932085	5.13045168272359	5.48375172657818	5.16376583328592	6.1267166470952	5.11665904610596	4.37590899360279	5.19791390203455	5.73574852782041
NUB1	0.217329640264955	0.434817338450103	21.5783783783784	10.1004526708814	0.197655029046185	6.55214428919298	0.198070838165959	0.0302299261773973	6.18375292689947	6.08570265528632	6.55199457198815	6.4296392832406	6.65294517106863	6.65367416831001	6.59385798190469	6.77048832336134	7.01320698277831	6.783903069468	5.9482363413231	6.64016156594232	6.65691557393243
RHEB	0.103784011892718	0.323556186948845	27.3424657534247	22.7681201975407	0.284933789051647	4.92516689882886	0.289255961651348	0.0587301847009752	4.75791356738759	4.19866365537152	4.08585637530247	4.63427530784376	4.56321450984442	5.53165395305433	5.1718898839668	5.01799832926012	5.33001384753693	4.68480017809901	5.31378009850963	5.31535868350254	5.23164146229528
PRKAG2	0.98058135995548	0.986588395807818	24	21.7538733591739	0.0310672933852938	4.19027776190366	0.0319459560763821	0.00762382779652988	3.66665084250992	3.73270764325446	4.2434817949923	4.0972250623296	3.73406495979902	4.4919927632785	4.61861750355753	4.5572477909561	4.19448293791028	3.81807706739176	5.0633873602231	4.1084200946465	4.17383515941378
GALNT11	0.136628033948414	0.356776194961639	24	20.0153927208734	0.371518246218567	3.97642376183665	0.3999372276748	0.100577114419534	3.60718788672383	2.57855838379128	3.70710071045356	3.50157877405589	4.20740392947607	4.37673689435569	4.04992838974481	4.49563687225787	3.7172505359901	3.45109834116215	4.78253487203787	4.71142518878236	4.7084308577257
KMT2C	0.0245531509188027	0.238677449390905	22.6818181818182	9.30869459731922	0.465106501424142	6.294142063929	0.475584206042423	0.0755598143816837	5.61782443752735	6.20062063694515	6.36563043683021	6.03882619043107	6.33055777487949	5.98950765590247	6.08136605193399	6.4187280991483	7.39104647948221	6.9159199424605	5.57900228449216	6.24066156798815	6.22337989026984
ACTR3B	0.842021978078255	0.900592109347641	21.4623655913979	7.08127601320936	0.126672102768581	2.57359624072158	0.126907938069872	0.049311518280074	2.59288272203175	1.89566258796368	2.67685317414113	2.56626089759553	2.60228890092482	2.26085191750056	2.61463378520875	2.96257619306092	2.25483582454514	2.20196732119728	3.28949141055619	1.85965745498819	3.73191702029406
PAXIP1-AS2	0.355512494972426	0.556194178132308	24	10.7567424130146	0.553323678842801	2.4603888418123	0.558284332793786	0.226908984184207	2.81937682764062	2.82775266591276	2.27089597796305	2.56626089759553	3.02491662506829	0.823082616751734	-0.143520440799451	2.76784206602409	2.74556995067703	3.22539057103506	2.85653013031007	3.05289760986788	2.61908724767987
PAXIP1	0.521941044098737	0.687014264265849	24	7.24216068479274	0.259237173628616	2.432383484825	0.284074514303845	0.116788539338518	1.99347179079824	2.57855838379128	2.14865290569764	2.46904433832883	1.80277229958778	2.88447457586346	2.8416815422784	2.41535031010873	3.64475439042224	2.20196732119728	2.76981804959257	1.69603174118514	2.08364715938575
PAXIP1-AS1	0.673682359738945	0.793771471064376	24	22.3209239025005	0.22689919511353	2.5069308988642	0.23056684677979	0.091971759925354	2.16822903130445	1.3755565741715	1.51892157452871	2.65733801439324	1.57152225244818	2.26085191750056	3.70971376135482	3.35836865617639	2.25483582454514	2.50003554934332	3.622067851389	3.18222028988274	2.61908724767987
INSIG1	0.3821942101048	0.579962145704004	20.3673469387755	1.5844763205576	0.183253501478312	6.12492378851443	0.183779282925576	0.0300051542306866	5.16083229313485	5.09295306192894	5.3400851888803	5.74902900901016	5.46954955125978	6.41894958523233	6.53552757438611	6.71073799069252	6.07247589039282	6.42471546832933	7.24139269403769	6.79479267738238	6.86572377922903
RBM33	0.273158559822093	0.485584339177043	24	10.3210232582302	0.292568514433361	5.29987249807877	0.29729711558992	0.0560951448733328	5.11886949414044	4.86103810048946	5.31188156691033	4.91828594793292	5.77199217332094	5.24989755103434	4.94624866246151	5.48236432694827	6.35970826168625	5.67417803001547	4.90964695027739	5.34328453381023	4.6819105027407
C7orf13	0.946538527697078	0.96613603920638	24	3.59285024787712	0.115056007604177	2.01824577166533	0.122567088614208	0.0607295158671747	0.949237469703318	2.43570882351885	2.67685317414113	2.65733801439324	0.507947740334815	2.12459504164195	2.44062300570743	2.54265953202391	0.632165286490975	1.82583977887372	2.85653013031007	2.57627848153516	2.08364715938575
LMBR1	0.897684554460522	0.934896918160475	24	18.6611821050405	0.103802522819072	3.30089874442962	0.114766291288538	0.0347681950202834	2.16822903130445	3.38934909353505	3.570934558984	3.59669742448901	2.82902348216886	4.28381929786165	3.45891856688906	3.21280914157886	2.87796566559859	3.14156104967848	3.15909426709265	3.86045083637154	3.38259791464204
NOM1	0.313407284581035	0.521638604381781	27.3424657534247	8.02137222230932	0.319552667081174	4.56489431177789	0.335639739508861	0.0735262892380392	4.75791356738759	4.44233991697805	4.74326621762326	4.54168243389058	4.71284427656783	4.31546144469091	4.32502630402103	4.0577545340911	5.95746437584973	4.39011617223684	4.78253487203787	4.73269595059681	3.78271947797838
UBE3C	0.877666866438738	0.923462633389163	24	21.1369347525081	0.0450421655628822	6.72223273449066	0.0470370969217055	0.00699724314517793	6.91146679553887	6.90357473846252	6.70079358330487	6.6284515614364	6.42033334651914	6.97424503161935	6.37544596228181	6.69025835255323	6.65557407485741	6.64620233203148	7.0974872706047	6.65137457620953	6.76824890848548
DNAJB6	0.0231681361014072	0.236022984959349	21.8142076502732	10.1793876098331	0.219950817309764	7.78201721606104	0.22086470528148	0.0283814207999495	7.6091491129092	8.13038988984129	8.3708913749573	8.04929653504701	8.05798439104396	7.73168996287425	7.80924935921312	7.78072856665957	7.71252631597769	7.66990495140553	7.45098607802353	7.13946926618488	7.400941627515
NCAPG2	0.10417329127313	0.323560229443704	24	19.987831589386	0.697239349171441	3.49560796645537	0.75110895606064	0.214872194842342	4.27538767165993	2.09897615421526	4.18248230042956	3.64200391326948	3.49052886191288	4.62421002418929	3.78447809602102	3.13412392169646	1.80059374265331	3.3046154138985	3.22576557127239	4.0418118276486	4.21140641999314
ESYT2	0.902278762365862	0.937867905765534	20.3673469387755	5.92711944238883	0.0285791767168523	7.23603034206651	0.0286779393983979	0.00396321436515811	6.91759900412077	7.21377346676014	7.14235477671683	7.23141269420499	7.08500871168204	7.45457094210837	7.46737769334388	7.1562261775317	7.28770857587059	7.40815268757141	7.07053221251455	7.33642486983925	7.33438889513529
WDR60	0.044597630596188	0.260208020721343	25.7548387096774	9.56554127891483	0.467885274619826	5.41671365464721	0.478267078038312	0.0882946946305696	5.05354404464581	5.43094161694037	5.40827242957127	5.15547683805753	6.08913200181053	4.79105488681458	4.75500270613591	5.33184200504202	6.39328568464966	6.06395480078097	5.44550058517614	5.5610735805804	4.88156094063987
FBXO25	0.90165120072602	0.93751958922698	21.3475935828877	10.1545848532567	0.048740982126725	6.50085930640666	0.0487693810559802	0.00750198993045696	6.01098268166341	6.77594965413495	6.57590961174834	6.26563323430184	6.89765014245944	6.64747157779238	6.2817728261925	6.33325541927705	6.68298441252975	6.40687276958808	6.30499719365949	6.66803235870995	6.60845221925867
ERICH1	0.183250404405869	0.40114534309904	24	9.0820928173722	0.394046575567393	4.54390984782439	0.41210103709526	0.0906930486951833	5.16083229313485	4.5503019788345	4.61063093658988	4.63427530784376	3.84197209523439	4.28381929786165	3.88982655008197	4.5572477909561	5.20952759185662	5.18106167184376	5.08150217430819	3.56082954066314	4.21140641999314
CLN8	0.84362787267886	0.901634311382511	27.7222222222222	23.9674200392494	0.121814975718166	4.04878288347865	0.121816276499675	0.0300871348268031	4.1559751735662	3.53663321389349	3.74977585150485	4.12939664462441	3.94236689144577	4.18450280211514	4.39827308893573	3.87627001129191	4.66672400540282	3.37971520835745	4.88922420770619	3.30089818601552	4.31858366963316
LOC101927752	0.0376665388809214	0.25522327207245	24	20.5177139086167	0.557554264366813	4.72788689626197	0.59215624038105	0.125247547873709	4.70216701372515	4.4792322796961	4.35824918900872	5.13976885806834	4.84840307933379	5.18285815636664	5.71157994995934	4.36391136881891	3.56842163592415	4.06559485774435	5.13452061236602	4.8345854123542	5.43589387561073
ARHGEF10	0.0210487409624101	0.235201534055819	24	13.6252048019938	0.392809752825984	4.59166457775188	0.398768286395421	0.0868461272906527	3.88265851609805	4.15372696209514	4.84518099327841	4.93658391079565	4.82229119932085	5.24989755103434	3.92329987829249	4.46381580050102	4.55248036655384	4.82575992991469	4.8261618610675	4.42822134875328	4.41834641098348
KBTBD11	0.881372644565854	0.925158666064088	24	6.86047736462542	0.130940812557475	2.07233115096688	0.144406839928392	0.0696832839003635	1.28902237172828	1.89566258796368	1.86787732562697	1.50339099367443	0.955122655570747	2.60610019960438	1.19983833074514	2.65963978827214	2.59978527554551	2.50003554934332	2.35902749611718	3.56082954066314	1.91171641261924
MYOM2	0.658106082461717	0.783574911427043	24	10.9597619077764	0.388929071932953	1.8517702402128	0.391379833215193	0.211354424385942	1.28902237172828	2.70852921317334	1.70392440739061	2.9004407646552	2.17706858114656	-0.143520440799451	2.1325397234727	2.27570988097665	-0.143520440799451	3.22539057103506	2.35902749611718	1.29972873850248	1.91171641261924
MCPH1	0.657860905109821	0.783395358356884	25.5897435897436	22.5973938120427	0.19652631545266	3.00409986420117	0.199998025962857	0.0665750257992969	3.54516831899321	1.6589216748708	3.06264949628725	3.10842578878166	2.82902348216886	2.70498122395398	3.8204558031181	2.86849227552206	2.87796566559859	3.22539057103506	2.85653013031007	2.91083073432094	3.62460826527967
AGPAT5	0.943977838536824	0.964666803051561	24	9.31223986418343	0.114041927963044	3.32593953656374	0.118547051538386	0.0356431769835675	3.54516831899321	4.4792322796961	3.31083801555548	2.97315201284271	2.33315343151179	3.37961133864121	2.1325397234727	1.94788892335354	4.1427762194032	3.64622494044592	3.67074183910633	4.20289888930575	3.38259791464204
SGK223	0.763398364647104	0.855268212185974	24	20.1474901373266	0.29205510637916	2.79529303281494	0.31330765491241	0.11208401095498	2.81937682764062	3.79256009171983	3.570934558984	4.1916643942909	2.47398800618217	3.60118307441134	2.8416815422784	2.76784206602409	0.632165286490975	1.59319499134493	3.46534186004361	1.51144554103779	3.24444255408058
MFHAS1	0.223064951969798	0.44001819776024	22.5536723163842	11.9382034047352	0.228310515773678	5.83414972254255	0.228603583545754	0.0391837018961742	5.07564948970358	5.68892122716105	5.82228085912364	5.85864418586296	6.23482278631159	6.22432214086587	5.80432901583051	5.9059543232757	6.30194861781584	5.89504659711147	5.48686399276426	5.68628089874826	5.51314351170018
ERI1	0.880882496444309	0.924926621266525	24	0.66781353372447	0.14237553703786	2.92641133238277	0.142747238862677	0.0487789386553693	2.59288272203175	2.93787120426766	2.9933055273085	3.92463652216375	2.00202508989542	3.54889806943696	3.15515677864737	3.61168340914145	1.80059374265331	2.50003554934332	3.40907345198353	2.13995209140957	3.5678043013962
PPP1R3B	0.943823169395218	0.964598324140892	24	5.62020886736945	0.0630246785557121	4.92424145230262	0.0698549828345902	0.0141859377756396	5.24126472355329	4.5503019788345	4.82536586882115	4.41690253883132	4.24720270654745	5.23342748406072	4.82751359104756	4.64499520708032	5.81607142412392	5.0024887940658	5.50039238849882	4.8345854123542	4.88156094063987
TNKS	0.600827693063653	0.743675868075278	24	16.8402369240429	0.115677441415456	4.82866353475072	0.126956037277265	0.0262921689124938	4.64417949965274	4.4792322796961	4.94036889853536	5.21665237871288	4.4987287122338	5.03864145595314	4.57715895213353	4.72771027560032	4.42840599148326	4.79864830069627	5.11706339715589	5.03623682802085	5.23164146229528
MSRA	0.354290385749351	0.554962477549588	24	2.98257105754465	0.162026441492167	4.18719086136829	0.169744680152331	0.0405390357813453	4.23667140530945	4.10734546948231	4.15098728851272	4.25135545181612	4.1243530483296	4.54634215928898	4.19402451065841	4.80593903642569	4.24440041101457	3.87109462208752	3.97201123774193	3.69692037720896	4.35261021531303
PINX1	0.279525288101343	0.491914237756053	24	6.13693402605793	0.23552901131982	2.88793877506158	0.261337248921098	0.0904926555846134	3.18739774225987	2.82775266591276	2.48810665487606	2.97315201284271	2.17706858114656	2.49993999120889	2.76989719029703	3.21280914157886	3.11108011489632	3.45109834116215	3.08919196306214	2.57627848153516	3.17006445877555
MTMR9	0.712005201999128	0.820612807988061	24	3.1244655049306	0.0741404887544167	5.39981119426159	0.0779718148663573	0.0144397298463358	5.69124828415758	5.55708810197388	5.01224103866375	5.26088965634075	5.46954955125978	5.29820878488392	5.5170201198184	5.43391443892409	5.83248367615032	5.39528866939767	5.2828007652587	5.28688159244016	5.21323974130671
FAM167A	0.952535128440035	0.969093433565223	21.9340659340659	5.75554038878925	0.0839411616912481	1.43516798044857	0.0846029900520693	0.0589498868457378	1.99347179079824	2.43570882351885	2.48810665487606	1.50339099367443	1.57152225244818	1.13823753804012	1.58161890764554	-0.143520440799449	1.13387353172569	1.82583977887372	0.409038971928806	1.29972873850248	1.49064489164834
NEIL2	0.50429505087796	0.673930912206047	24	6.74799187859794	0.184787749979896	5.51902057163406	0.204096445286173	0.0369805552701075	5.33588233094477	5.70458452105331	5.7610145825804	5.28964512532771	5.68772492368617	5.01955688059509	5.81328422256228	5.52923985548222	6.07247589039282	5.48305519843262	4.98856410016739	6.00749689747763	5.01503090368656
FDFT1	0.155121166376707	0.374907383002259	21.2340425531915	0.0864876502272529	0.261883800853799	6.258940455822	0.261917967928784	0.0418470138480309	5.71960251540464	6.07369090283577	5.60705019669186	6.22154341160668	6.02188850152888	6.49691532912669	6.72776553951031	6.46768208082131	5.52437881624746	6.66883748335426	6.70035324208387	6.80486999081705	6.65691557393243
CTSB	0.239292911629402	0.453683528526868	24	20.5036902973027	0.0906345874761898	9.92477075494525	0.0962964655664944	0.00970263877566264	9.73662650288846	9.84271900564932	9.84667072625189	9.90805591382392	9.89744363296694	9.9329762307557	10.1720400387627	9.99520401935604	9.66610706084644	9.89446997797224	10.0424864197751	10.1988115744438	9.94710406601561
LOC100506990	0.7929255427955	0.874000540097229	24	17.8311112048437	0.180172561008218	3.00086761418991	0.199898154518218	0.0666134532469806	2.16822903130445	3.04017735928746	3.25267785827628	3.64200391326948	3.11371478225847	3.88042152326286	2.76989719029703	2.12109070859405	3.11108011489632	2.35868558696552	2.35902749611718	3.56082954066314	3.62460826527967
LONRF1	0.289635244215498	0.500887353032742	22.3016759776536	1.25809852723076	0.344683043269988	3.61641353383941	0.344784226630661	0.0953387170478307	4.11386877507027	3.79256009171983	3.12881270811898	2.8238694950241	2.60228890092482	3.49464670646053	4.42188496134164	3.35836865617639	4.33933479182657	3.76303659580618	4.04767567803925	4.2330651740809	3.4470115675359
KIAA1456	0.874382964314506	0.921178567670352	24	18.1339788187813	0.144442842824093	1.69333104241906	0.160271369182023	0.0946485744175947	2.16822903130445	2.09897615421526	1.86787732562697	2.13056969061266	2.17706858114656	2.49993999120889	1.58161890764554	2.76784206602409	1.13387353172569	0.519312913108196	2.23503786354139	0.372324730481574	0.466253222237222
DLC1	0.323097764325422	0.529693981988145	27.3424657534247	23.2727315261794	0.124764643915333	6.81752251421113	0.125433589341108	0.0183987055531744	7.14891048465236	6.81975785339921	6.9221688445176	7.06257373067707	6.6230052154641	7.01335864313316	7.26031650211271	6.6270151357241	6.82917943019425	6.44234018854855	6.68858293341335	6.50452909477023	6.60139404718464
C8orf48	0.17470119222219	0.392422891879225	20.2639593908629	17.9081417882368	0.39882423827414	2.82825352903957	0.402469839814214	0.142303310393424	2.92054991527466	2.27714466767226	3.12881270811898	1.68752576260291	3.42263129176254	3.37961133864121	2.1325397234727	2.76784206602409	2.74556995067703	3.51911540235507	3.01572947993858	3.18222028988274	2.37606625543349
TUSC3	0.0889264868694415	0.309373082994415	21.1216931216931	20.2009739243652	0.355107103832238	5.46857162542097	0.355108518565721	0.0649362471390113	5.71960251540464	5.04454214892527	5.22380350530934	4.89975292417709	5.41817343115679	5.95977991223673	5.14376676879803	5.9639764622574	4.7381512066576	5.71824904203917	6.20112845845312	5.68628089874826	5.64255408927472
MICU3	0.178630106377016	0.396906371389755	22.3016759776536	13.9100985065318	0.420772236570761	1.9621623297732	0.421478772304013	0.214803212715194	2.16822903130445	0.554275999058886	1.86787732562697	2.25243344518186	1.57152225244818	1.80608968430698	1.19983833074514	1.25199261809308	2.59978527554551	2.50003554934332	2.76981804959257	1.69603174118514	2.61908724767987
ZDHHC2	0.030488966498615	0.2474757969435	24	21.2679422903193	0.410907354984486	4.1265486989198	0.427630615911048	0.10362912135824	4.61428762678042	4.28454416072372	4.35824918900872	4.16086643346125	3.78902716381623	5.03864145595314	4.22119380510047	3.82709290987288	3.21488238673722	3.76303659580618	4.04767567803925	4.26261358904506	4.38585268832236
CNOT7	0.239668430758411	0.453926232713521	23.7619047619048	19.4588969395429	0.230714567327417	5.09209823659227	0.249266487315886	0.048951625780633	5.03109461525734	5.20731720110406	4.6562110901418	5.46376247708698	4.89925039998748	5.63558712423754	4.96244037393917	5.2779633440848	4.38455768337721	5.13844759510733	5.18565951323249	5.35704733309942	5.09760983606138
VPS37A	0.103771640428858	0.323556186948845	23.3450292397661	21.0950978410319	0.531032652354502	3.67807700276853	0.547822373043127	0.148942605777632	4.3856674506378	2.70852921317334	3.31083801555548	3.39974338760976	3.2764256176943	4.5194233783443	3.58975903220539	3.72340479274195	3.78627735447449	2.50003554934332	4.66732112288839	4.2330651740809	4.21140641999314
PDGFRL	0.0261067690042064	0.241546506465945	24	19.2065325039534	0.704879389429859	3.42038329209685	0.772936476781969	0.225979491411947	2.92054991527466	2.57855838379128	2.38358533817122	3.76996496340811	3.2764256176943	4.34642446336923	3.85555809050661	3.35836865617639	1.80059374265331	3.70581269126772	4.25342476377755	4.17208834201866	4.28373516895722
MTUS1	0.308417034820879	0.518580455767929	24	12.1457709139149	0.226405514145173	5.09887844531426	0.226433772500078	0.0444085449238676	4.34983606530376	4.44233991697805	5.17766232537682	4.86195697998705	5.38287725637427	5.18285815636664	5.19947524829239	5.54453257556318	5.54444318703802	5.11665904610596	5.48686399276426	5.22818351379387	4.54146262107155
PCM1	0.107600200232045	0.328014728756775	26.0915032679739	9.13607007729227	0.296477833828478	6.90940464152905	0.305704171303781	0.0442446472835508	6.55811235090675	6.78334402431704	6.94988638979364	6.4928297060217	7.41705681039675	6.39693402632582	6.41127606029239	7.13617725531565	7.39657607700652	7.43481121663624	7.01034228483006	7.1979923667299	6.65009111586998
ASAH1	0.616346015826648	0.75494756948366	20.9005235602094	18.7489901461178	0.101390475941232	5.27700704942127	0.101453361792927	0.0192255497941874	4.96157101708679	4.83280864688516	4.76423327436874	4.88097872152969	4.65484104262991	5.40501547518536	4.92987316288468	5.45024585801344	5.56423233465506	5.68901845648892	6.10699293524482	5.5610735805804	5.79881283178337
NAT1	0.418075603523583	0.607247088328076	27.7222222222222	16.3100474536529	0.517172024171983	2.33407917466358	0.619154849247809	0.265267286546546	1.56383969652602	2.27714466767226	2.48810665487606	1.85079675230411	2.82902348216886	2.70498122395398	1.58161890764554	3.21280914157886	-0.143520440799451	2.20196732119728	4.04767567803925	2.57627848153516	3.24444255408058
PSD3	0.361712673580324	0.562028559739888	24	13.883679189258	0.164947242547071	4.85009889266662	0.168279314399296	0.0346960583945485	3.88265851609805	4.05942317633057	4.48995192501297	4.54168243389058	4.65484104262991	4.69808941249679	5.12949692194686	5.16376583328592	4.93338770612876	5.33994593614974	5.6167572347611	5.60787038800678	4.7851866009404
SH2D4A	0.0349091334423148	0.251425859072577	27.3424657534247	8.6170453771489	0.40322926763173	5.47507365764058	0.414801389660823	0.0757617916394529	5.27985955089386	6.0246181045361	6.1435911596553	5.35912199559704	5.75828501851378	4.92015282970601	5.59178690712082	4.85583010432505	5.91185593626129	5.80254692757925	5.68942635483974	5.15128430565563	4.94983885753996
INTS10	0.0796740830448308	0.299361326427517	22.3016759776536	21.1103995799357	0.415618751794302	3.56782842363108	0.420140026146856	0.117757912169798	3.60718788672383	3.46486985969203	3.25267785827628	3.17158559470209	2.82902348216886	3.70039034297258	3.67082660555258	3.61168340914145	2.59978527554551	4.01937247001928	4.59350078148974	4.40190678872325	3.925201389888
ATP6V1B2	0.16661343517005	0.384928456983252	24	19.8154138679701	0.371069513015269	8.28013956185642	0.401482989490813	0.0484874664842968	8.22810452375758	8.67258126069171	8.4651420881104	8.71839743593164	8.63944416748609	8.81969364203337	8.47218935143501	8.14161907581044	6.80443340278302	7.99950664971941	8.0588242661332	8.30246156699245	8.5031283865786
LZTS1	0.102821775281452	0.322994808791635	20.2639593908629	5.58768861038418	0.519593200043234	2.11661019640403	0.521233409979959	0.246258574614021	1.79458995624606	3.13570657832532	2.76270765941675	2.74300528017925	0.955122655570747	2.88447457586346	2.97534899609066	1.94788892335354	1.80059374265331	1.82583977887372	1.37589135277693	2.13995209140957	1.91171641261924
XPO7	0.557617250336263	0.713656690241944	22.8114285714286	10.8115949869264	0.128212264013832	5.46293272895454	0.129284338185192	0.0236657386425356	4.70216701372515	5.44965202035301	5.29757026452784	5.45109001581515	5.40063328314717	5.55834758156937	5.74003606446557	4.97349434597121	6.0161159181685	5.67417803001547	5.3738117859354	5.58466171992054	5.62873520712726
FAM160B2	0.338956154519493	0.541581751754392	24	6.488043844407	0.131664604278264	5.78493908728836	0.145816515515594	0.0252062317883358	5.78814188325348	5.97381715617192	5.67505621966315	5.70700955653276	5.77199217332094	5.49066395864333	5.94948718097647	5.75636944331914	6.33688114264655	5.64403120033528	5.76982476244052	5.75025646255179	5.57209673045113
NUDT18	0.656184662447794	0.782275796221746	24	14.9326095791911	0.209498168040735	3.69983436568207	0.21918324050738	0.0592413656515062	3.3413037729776	2.43570882351885	3.36674410647843	4.63427530784376	3.78902716381623	3.96265817965504	3.70971376135482	3.21280914157886	3.97551051857858	3.87109462208752	3.28949141055619	3.69692037720896	4.65489349307738
HR	0.120254350681455	0.341054116816528	21.695652173913	8.04045216004865	0.404128072076181	5.79691946541743	0.406297191953956	0.0700884658442807	4.48811275560602	5.27182260475579	5.63007690094855	5.73863832337039	4.97231135570566	5.72076542127175	6.47473904291954	6.16535379180715	6.69200667179941	6.25558236381567	5.32902382439941	6.47958199992707	6.07841016659609
REEP4	0.0685731563139184	0.288778802938522	21.1216931216931	11.5262791032813	0.285208696728342	5.09735077999635	0.285209099521341	0.0559524176049633	4.75791356738759	4.94255623358541	5.39489036947577	5.04175042874941	5.38287725637427	5.01955688059509	4.73629087594397	4.9959179371176	5.78267594883747	5.15991196866005	4.59350078148974	5.19791390203455	4.83417836623743
BMP1	0.0134378301931404	0.227011371476555	22.9425287356322	9.78809220249288	0.349401937440965	6.86639276212611	0.356696644414778	0.0519481854260155	6.45226295325019	7.00825491122293	6.97258438109972	7.08325221454553	6.9707901622739	6.5106491124279	6.95515507679399	6.99859275387833	7.53337475722746	7.01935501418014	6.51284245824097	6.6231769303858	6.25070429233261
POLR3D	0.0232092732664333	0.236022984959349	20.1616161616162	12.4692351432067	0.317106887028654	6.08093777182294	0.317925774454353	0.0522823594623046	6.09995252741146	6.03704367634643	6.35184501335667	5.95154628782733	6.51303359061657	5.76727202493741	5.81328422256228	6.27026117456611	6.540407744164	6.3141910200467	5.51379510378981	5.63071160117589	5.77391692957716
SLC39A14	0.0172200405165445	0.231786955372528	22.8114285714286	20.6294630922925	0.731550745519714	4.74209046103946	0.750615057552256	0.158287798117567	5.40734798219188	4.68272900274862	4.4645556947734	4.61167823155649	4.7409942008129	5.40501547518536	4.84508584121522	4.70066211129049	2.87796566559859	4.42599282961858	5.75860996746095	4.98397627422964	5.40379738200571
PPP3CC	0.902497569443042	0.937867905765534	24	10.7931743006915	0.0947882275192661	3.05068878903775	0.0955895692309488	0.0313337661889463	3.26640211306825	2.43570882351885	2.76270765941675	3.04237380740022	2.17706858114656	2.12459504164195	3.3645966502938	2.76784206602409	3.11108011489632	3.64622494044592	4.25342476377755	3.30089818601552	3.3151733570321
SORBS3	0.273505963315993	0.486056140234042	21.5783783783784	5.84072157565287	0.191317154859423	6.25391595550585	0.19177712881691	0.0306651272868597	6.17354023584991	6.56905122741124	5.97397508846001	6.67823404692189	6.16381568897219	6.5037985631163	6.36330208349576	6.4187280991483	6.39328568464966	5.78883491054898	5.72443282897431	6.21065536288662	6.52138584660841
PDLIM2	0.672959706355991	0.793447831216257	21.2340425531915	11.2116903998051	0.0652732204194519	8.16795465857213	0.0652792312352756	0.00799211479054504	7.64654944495322	7.9840478082377	8.07617662351768	8.11101710548894	8.16314983779531	8.30083642319594	8.41597905823411	8.22703374804804	8.30131949959157	8.40205289702789	8.00526793013846	8.31132524734426	8.14617447796495
CCAR2	0.764884612939175	0.856235023477384	24	11.7173944855585	0.155133966847679	2.68461553599116	0.1552067090008	0.0578133840470001	2.32408629626719	2.27714466767226	3.06264949628725	3.39974338760976	2.17706858114656	2.38534310281625	2.24270772456361	2.54265953202391	1.80059374265331	3.3046154138985	2.76981804959257	2.83418159995827	3.62460826527967
BIN3	0.628095015765015	0.764045716723218	24	22.6605317845356	0.193710592870734	3.49917976070755	0.195722035050973	0.0559336897317323	3.93196007168453	4.05942317633057	2.76270765941675	4.03064621089603	3.2764256176943	4.11427783572798	2.91006277235969	3.42598761586854	3.21488238673722	3.58406960190428	2.85653013031007	3.41055118846108	4.09562342239296
RHOBTB2	0.444485345384951	0.628597447708007	24.1939393939394	16.9447024146579	0.289715193904076	3.3009659515952	0.321813753706522	0.097490782524129	3.60718788672383	3.79256009171983	3.06264949628725	3.81021502129298	4.16647602480613	2.70498122395398	2.61463378520875	3.13412392169646	2.25483582454514	3.14156104967848	3.622067851389	3.30089818601552	3.62460826527967
TNFRSF10B	0.100099215811693	0.321377759403952	24	19.5737597299398	0.44946830227728	5.65350219477354	0.489106369793622	0.0865138728071572	5.80146750491248	5.59119287153703	5.4733818070415	6.08876707843613	5.8123491462952	5.6969375696506	6.13234952451017	5.22199421656266	4.29264833737173	5.35863039663742	6.27382662939986	5.6971424507162	6.25070429233261
TNFRSF10D	0.0771906604591692	0.296411667722725	21.2340425531915	17.9465005946005	0.209390868675342	5.09347004121082	0.209442494195448	0.0411198048679715	5.18136468918386	5.01971356583433	4.88401299971877	5.15547683805753	5.1921502751815	5.43413360596798	4.79171365676895	5.03974586973241	4.62963896507436	5.30183500821936	5.41725108462906	4.89243477629522	5.19460026869704
CHMP7	0.0293932753271188	0.244662331088968	25.4267515923567	21.8567898576603	0.666438927612429	3.54188345032586	0.692517756344361	0.195522457488161	4.27538767165993	3.46486985969203	2.92045946199189	3.84937254606918	3.19736285327088	4.25146756217353	4.39827308893573	3.92382592398864	1.80059374265331	3.45109834116215	3.15909426709265	3.56082954066314	3.9697310801555
R3HCC1	0.312755930267854	0.52129146571758	24	8.47996462494359	0.13070890702361	4.20210403090897	0.138964625667562	0.0330702487718998	4.1559751735662	4.00985418329984	3.90887251324934	4.0972250623296	4.32365065044617	3.79321233166218	4.16633371865649	4.21893901782878	4.70287960208204	4.49517569010059	4.11956875032298	4.2330651740809	4.31858366963316
LOXL2	0.117494624198174	0.337134509694057	24	18.99515527483	0.314790070313091	8.08928600359145	0.346458246268808	0.0428292739451899	8.33276838334453	8.27378330968465	8.24602968022062	8.59710802664874	8.32066814891429	8.4383227153755	8.5057223558728	7.91033268994006	6.8774333916088	7.91050172410503	8.13017737959117	7.80906530819438	7.89805039786204
ENTPD4	0.0678053984193374	0.287748015505742	25.1069182389937	8.69144619232075	0.344833179121355	5.0424668876175	0.365129963288411	0.0724109788772317	4.93763148660826	5.04454214892527	5.42153150112943	4.91828594793292	4.97231135570566	5.05747686503053	4.42188496134164	5.10308809925705	6.03041366535063	5.0720691877713	5.02646075065513	4.96612676236126	4.45012437120888
SLC25A37	0.865502626866884	0.915680310166637	24	13.0180004242727	0.0421883361560507	7.06536217145276	0.042443031546156	0.00600719828880747	6.89291221077004	6.72309988835462	6.86508315279115	7.12374070704663	7.22113788949974	7.31283216915379	6.98320043534675	7.28472413381768	7.39657607700652	6.98969509245796	6.92262611376691	7.06595615621246	7.02717960449327
NKX3-1	0.0911650979164593	0.312809709221303	21.4623655913979	18.2254016291071	0.530258586499116	2.17718015611683	0.531292294206635	0.244027712963467	2.71056998761629	2.09897615421526	0.756589015237943	2.36480041134331	3.19736285327088	2.49993999120889	1.88321853054155	2.27570988097665	1.50541007376254	2.62876398165454	1.78252156407212	2.57627848153516	1.91171641261924
STC1	0.393572041876013	0.588690300113565	23.3450292397661	2.13424780023686	0.202177412209537	7.88529931411441	0.203973810725086	0.0258676053501203	8.62840886980419	8.95551796589658	8.5730506305813	8.3396262770527	7.56611174986071	7.65027869229996	7.79349684368502	7.60588745279187	7.11062727065636	7.37182396306562	7.67926724727912	7.6753933116472	7.79972823215422
NEFM	0.214318628053581	0.432013589137499	21.5783783783784	2.5338903257967	0.651775740925424	1.41253448397335	0.651778024005941	0.461424504251775	3.01509053409279	3.46486985969203	1.86787732562697	-0.143520440799451	2.00202508989542	0.823082616751734	0.679174522498239	1.52297617938569	0.632165286490975	0.971764348146232	1.37589135277693	1.05150871500287	2.23725284375666
DOCK5	0.101946159431143	0.322718233794107	25.2658227848101	24.6510452640351	0.215742931733588	5.1412063500677	0.216529385029032	0.0421164548328585	5.22157309332981	5.01971356583433	5.14606075134202	4.86195697998705	4.59440776099894	5.63558712423754	5.29207073604179	5.29614738823738	4.99300615984756	5.09453637929114	5.23504758857776	4.98397627422964	5.54292122769573
KCTD9	0.0800705031382787	0.29957194032417	23.6213017751479	18.3447220047582	0.241363607385657	5.12950209507429	0.262390929142649	0.0511532940779214	5.4417956561617	5.09295306192894	4.90304395344113	5.17101563091727	5.91475444833768	5.36020578808329	5.22654304151757	5.16376583328592	4.7381512066576	5.02605710167442	4.9692358170039	4.81477507064661	4.88156094063987
CDCA2	0.50463853933751	0.673994718639393	24	13.4335618648105	0.534193777200211	1.05403271631407	0.540532604116536	0.512823364730811	0.503938509586027	2.70852921317334	1.0576813926648	3.76996496340811	1.29599509104414	-0.143520440799451	0.679174522498239	-0.143520440799449	0.632165286490975	-0.143520440799451	1.11954767930432	2.00660123962877	-0.143520440799451
PPP2R2A	0.551740539393091	0.709353066419158	26.972972972973	7.86348099845449	0.104854326807042	6.51787931712095	0.111703787218628	0.0171380569942755	6.61958959673129	6.7459872536484	6.62258227980018	6.36355381557718	6.9407644616612	6.24911190428854	6.2817728261925	6.53047260256693	6.75363037023098	6.63091249541874	6.17605822815547	6.66803235870995	6.19552796127039
BNIP3L	0.144983843371587	0.365331397403468	21.8142076502732	21.0144327407975	0.210528583559718	6.88178330224903	0.211437469859386	0.0307242266390873	6.46068671057072	6.67620620712393	6.51536186470589	6.72108756933108	6.89765014245944	7.10221227931947	7.15153666555222	7.23374668536688	6.31368702567752	6.89046535304821	7.42284483774934	7.19032509661312	7.12393816634931
PNMA2	0.046420494046288	0.263825650809259	24.641975308642	12.5433827544046	0.635791087489821	1.15554662059872	0.639287657111214	0.553233980970823	-0.143520440799451	-0.143520440799451	1.70392440739061	1.68752576260291	0.507947740334815	1.13823753804012	1.40332077140163	0.918058058024856	1.13387353172569	1.82583977887372	2.57899462234934	1.51144554103779	0.466253222237222
DPYSL2	0.00741012928658957	0.219719717795853	25.7548387096774	20.4349260821571	0.255624826731777	8.11058290761758	0.281867926174658	0.0347531033694166	8.26704829104253	8.0220483584103	7.98534431954148	8.19891280982853	8.17093065542156	8.40009596258956	8.28852311165063	8.17393777507218	7.52330018809497	7.77449000500801	8.25314196429514	8.12480888290276	8.27817774820272
TRIM35	0.0130976920199526	0.227011371476555	26.0915032679739	19.7728915138215	0.542738455537354	3.87502072827887	0.617483353743605	0.159349690502911	4.19688742746748	4.36559834167917	3.66312465312318	4.22181861339817	4.39625068693124	4.21837368044662	4.04992838974481	3.66862528491207	2.43759579361217	3.14156104967848	3.71782710710384	4.1084200946465	4.17383515941378
PTK2B	0.00476944387606459	0.219201107497682	20.1616161616162	8.71034775075922	0.398684809105407	5.50942997948361	0.403658106344116	0.0732667640476938	4.61428762678042	5.29269902274563	5.85196517439625	5.52550698844677	5.0643041591119	5.34495451256483	5.69229252429167	6.17521237421913	5.84871131882148	5.321016313107	5.6167572347611	5.31535868350254	5.99469218732238
EPHX2	0.705099341728672	0.815783109702692	24	17.4797382564886	0.238709741328628	1.71161563880251	0.264294232942395	0.15441213958953	1.56383969652602	1.3755565741715	1.86787732562697	2.74300528017925	0.955122655570747	2.96648695876409	2.69435316910607	1.25199261809308	1.50541007376254	1.31568375961057	1.78252156407212	1.29972873850248	0.893538104403489
CLU	0.559179967409943	0.715074533571065	24	5.24104482033314	0.131327722189156	6.54324392000528	0.145030384754907	0.022164905745221	6.63455812447227	6.73076942454055	6.73836464384222	6.2728522966483	6.74616937794158	6.37457729649399	6.38748847269899	6.821598798477	6.79608949520218	6.5437929232613	5.92835635892603	6.91130936960229	6.20487180902681
SCARA3	0.497940762062711	0.668974774991963	20.4717948717949	0.441976456026348	0.397152346424035	2.62056762827274	0.398708055923639	0.152145684630331	3.01509053409279	3.22530118477959	3.25267785827628	2.56626089759553	2.72010582826179	3.31846047520899	2.53025034723355	1.25199261809308	2.25483582454514	2.95770184001202	1.59348561039619	4.29156893760266	1.49064489164834
CCDC25	0.0931728382372612	0.314573414540581	24	9.03355260901141	0.242911552376858	6.63769429989368	0.254372342771722	0.038322394988241	6.74212971069985	6.58606357027733	6.89865702821176	6.67823404692189	6.69672138067351	5.86673453176885	6.56763614504413	6.75742268536278	6.86152739417476	6.95327904640952	6.50615223803293	6.74332240620347	6.25070429233261
PBK	0.523156427932448	0.688037926732241	21.9340659340659	11.2342102431123	0.360743615628397	1.66928637917836	0.361608233262647	0.216624443698291	1.79458995624606	1.6589216748708	2.58556440823015	3.23209591157527	2.60228890092482	1.39673876408542	1.19983833074514	1.52297617938569	1.50541007376254	0.971764348146232	-0.143520440799449	2.37454803272972	0.466253222237222
ELP3	0.790272508236425	0.872538792563282	27.7222222222222	1.13610037152341	0.107493683289345	4.17772940111225	0.124741700128595	0.0298587314188863	4.23667140530945	4.58456565320842	3.66312465312318	3.81021502129298	4.03622760871714	4.18450280211514	3.85555809050661	4.70066211129049	3.78627735447449	4.27680090940519	4.90964695027739	3.89859286231375	4.31858366963316
ZNF395	0.0900303060403984	0.310555579711792	20.9005235602094	6.52554582226142	0.193369915016807	6.47488642802073	0.193458628131374	0.0298783044740617	5.86630960302124	6.58606357027733	6.43264830564031	6.42316530629012	5.98705369572905	6.48999909707934	6.76516716123545	6.42700332343323	6.67390537501052	6.66133182319086	6.36538789265429	6.79984013291346	6.87160271464691
FZD3	0.659966654819137	0.7847092590211	24	9.08351506223323	0.186896408962824	2.73805790587471	0.195452209706061	0.0713835194232756	2.46473559249488	2.43570882351885	2.01508488882755	2.25243344518186	3.5553740828179	1.80608968430698	2.61463378520875	3.21280914157886	3.4024545803659	3.3046154138985	2.57899462234934	2.98361218943931	2.82701246361087
EXTL3	0.0216976348523499	0.235764884376233	24.95	19.5879382679054	0.316812607968396	4.58638905266537	0.355704575923811	0.0775565639633416	4.45476612246822	4.28454416072372	4.15098728851272	4.51757493182479	4.68413414086157	5.16559999110626	4.53447367210938	4.67309713345774	3.91514923692621	4.77101740648687	4.59350078148974	5.03623682802085	4.92743668243193
INTS9	0.0481065389150412	0.265650738378195	24	20.5592835065497	1.07004802166586	3.16747296581389	1.13515805620484	0.358379714193759	3.66665084250992	2.93787120426766	3.06264949628725	3.29017010561553	3.19736285327088	3.88042152326286	3.3645966502938	3.49057867042854	-0.143520440799451	2.35868558696552	4.22110698135653	4.20289888930575	4.35261021531303
HMBOX1	0.0725858022855548	0.292716345002991	20.2639593908629	2.75113260765686	0.422057286593077	3.8393278141107	0.42247348830497	0.110038399626167	3.72375964856392	4.4792322796961	3.570934558984	4.03064621089603	3.67692565173662	4.21837368044662	3.85555809050661	3.77618017360416	2.74556995067703	3.51911540235507	4.31596634623306	4.29156893760266	4.38585268832236
KIF13B	0.562409356113089	0.717107789765368	24	6.00229034946322	0.360353663586948	2.84154202570839	0.399904657235572	0.140735084548284	1.79458995624606	2.27714466767226	2.48810665487606	2.13056969061266	2.60228890092482	3.96265817965504	1.88321853054155	4.14059663957387	4.1427762194032	3.14156104967848	1.94963321340981	3.18222028988274	3.24444255408058
DUSP4	0.310140069538463	0.519607388124429	20.7916666666667	0.87820542854222	0.225401391348853	4.13126928691801	0.225541523886361	0.0545937599857158	3.88265851609805	3.46486985969203	4.18248230042956	3.23209591157527	3.61742962630027	4.4919927632785	4.53447367210938	3.92382592398864	4.38455768337721	4.65487680516253	4.37590899360279	4.91121365524872	4.35261021531303
TMEM66	0.0302015245073515	0.247091134333752	20.9005235602094	20.134595269039	0.422305958453556	6.84918742121748	0.422527359246102	0.0616901441384408	7.14891048465236	6.46253592050208	6.50916494885115	6.45524852950462	6.80735230853434	7.30890749033545	6.90995181951126	6.99859275387833	6.11334643976926	6.87756763481682	7.91723306983925	6.74332240620347	7.08398574267297
LEPROTL1	0.0138631285243571	0.227011371476555	21.8142076502732	1.11938577556097	0.486329859786876	5.15834958192395	0.486650578774502	0.0943423029101863	5.3898107091588	5.52215754782809	4.84518099327841	4.82314415169225	4.84840307933379	5.28228412017704	5.9816194848607	5.52923985548222	4.33933479182657	4.77101740648687	5.88775520151588	5.15128430565563	5.4827381969232
DCTN6	0.165936718900111	0.38441424311091	20.7916666666667	19.8891938188502	0.481203794139509	3.85734198380539	0.481832187906275	0.124913007435999	4.3130920417243	3.04017735928746	4.2434817949923	3.6859308090382	3.49052886191288	4.34642446336923	3.95601413881338	3.72340479274195	2.74556995067703	3.92223270111921	5.3884373624235	3.78100140345478	3.78271947797838
RBPMS	0.189163369280782	0.406712332076148	24	19.2662061830322	0.360331231707325	5.32542188008389	0.394670581806467	0.0741106696696582	4.86333296482309	5.27182260475579	4.99460588242781	5.43830525399093	5.50281122629142	5.94973296350238	5.68255124636809	5.22199421656266	4.38455768337721	5.04924657073158	6.13328139506242	4.98397627422964	5.88271334390747
GTF2E2	0.0939384759862789	0.314862309138344	22.0552486187845	0.96983321227214	0.23896182926693	5.85665964489259	0.239187718935516	0.0408402969334413	6.44378972140404	5.96083240883181	5.63007690094855	6.12112571901622	5.45262665156258	5.76727202493741	6.08876064494301	5.98654732246282	5.44120871403359	5.58177920714382	6.08021654846662	5.97216234439784	5.99469218732238
GSR	0.692254709723616	0.807145092750724	24	7.98000808839033	0.0834709366318033	5.66120851845008	0.0899381246152398	0.0158867359013766	5.07564948970358	5.3132776539653	5.64145388112899	5.66372945039439	5.38287725637427	5.5974842010935	5.95758759915202	5.74317472184374	6.00167505444435	5.4485866167667	6.1676037289777	5.67533695320748	5.88271334390747
UBXN8	0.00876631222902813	0.222961505835467	21.2340425531915	0.344051715122233	0.972918808828209	3.11258993376247	0.973026602256586	0.31260995600548	4.1559751735662	3.95852128361318	2.48810665487606	2.65733801439324	3.19736285327088	3.49464670646053	3.54745042622935	3.21280914157886	0.632165286490975	3.3046154138985	3.89215774029628	3.65296787121704	3.5678043013962
PPP2CB	0.0515664654960878	0.270969908438717	21.695652173913	1.6730525403784	0.183598430528263	6.9237145641973	0.183629063532294	0.0265217553135198	7.16446443152845	7.19171412497074	6.88914395296097	7.037361845557	6.6001353116864	7.16868809423482	7.04532793182187	6.89502192027205	6.540407744164	6.80449229737023	6.98169207193288	6.86389894338943	7.13863961627068
WRN	0.140639190839808	0.359822147817292	20.9005235602094	14.1195807312684	0.194899902992086	4.31834097322372	0.194903500070626	0.0451338838871557	4.45476612246822	3.79256009171983	4.43870438352829	4.3905971604007	4.36040729752383	4.31546144469091	4.07992202499595	4.32901101559339	4.62963896507436	4.49517569010059	4.15421496455653	4.47945289435554	3.87925336885513
NRG1	0.00319615615932722	0.209275837090244	20.1616161616162	13.1272363326084	0.444523179490141	4.73332491286312	0.444887437973624	0.0939904710037153	4.23667140530945	4.28454416072372	4.514908819765	4.72128223331335	4.92401744120417	4.64925921556549	4.29976032953951	4.80593903642569	5.41964481064562	5.0720691877713	4.76021646297529	3.97197881665958	5.15658292480088
FUT10	0.0201965049066399	0.233631112796306	27.9160839160839	23.1872974494372	0.447931134074434	2.86691184966044	0.450839489843646	0.15725613952764	2.46473559249488	2.57855838379128	1.70392440739061	1.99745445107029	2.82902348216886	3.25460246804175	3.41252830507069	2.65963978827214	2.87796566559859	3.05255837644721	3.08919196306214	2.91083073432094	4.0129273865605
MAK16	0.59230932395041	0.737471351069282	26.2631578947368	10.6079332717877	0.212489422238545	3.46625558774334	0.212632115191849	0.0613434612103376	3.3413037729776	3.95852128361318	3.47244880891503	3.10842578878166	3.2764256176943	3.88042152326286	2.44062300570743	3.77618017360416	3.21488238673722	3.92223270111921	3.76342409726286	4.1084200946465	2.82701246361087
SNORD13	0.0961868236611209	0.316374732630114	23.0751445086705	8.13668974111508	0.636105715318304	4.99840638773229	0.666045324363086	0.133251535128832	5.09742133303212	5.13979210650881	4.84518099327841	5.60773701403149	4.82229119932085	4.34642446336923	5.00995291079771	5.20284470016084	6.4368734756955	5.56578724966589	3.15909426709265	4.79468891180624	4.59929257275788
RP11-150O12.6	0.753061117141946	0.848958562957686	26.6133333333333	9.0610402401929	0.276707073649453	1.25511416364588	0.283938655708649	0.226225361750248	0.949237469703318	0.554275999058886	2.38358533817122	-0.143520440799451	2.00202508989542	1.13823753804012	0.962868281647744	0.918058058024856	2.25483582454514	2.026126600163	0.409038971928806	2.47893635650286	0.466253222237222
ERLIN2	0.224858019086463	0.4413731077466	26.972972972973	21.804656182216	0.296273039024585	4.69301700070044	0.309975122255969	0.0660502875249983	4.86333296482309	4.5152047123443	4.53944132124702	4.76289394236921	4.7409942008129	5.00021645823388	5.11508451934724	5.2779633440848	3.56842163592415	4.68480017809901	4.71451635683056	4.2330651740809	4.85806416851246
PROSC	0.187186591605987	0.404852530927595	24	12.1909995911607	0.364265711021104	5.09070268563933	0.364343756790433	0.0715704253988809	4.75791356738759	4.28454416072372	4.95867538570071	5.00753970150967	5.25206149130642	5.01955688059509	5.25311232837072	4.92757369523799	6.25401592752893	5.35863039663742	5.4029161563296	5.24308344274329	4.09562342239296
GPR124	0.314463015544549	0.521947938120102	24	9.06926806727786	0.290231675427121	4.35508553966438	0.303633769971408	0.0697193584847032	4.42063043687512	4.24224284873435	4.72198994178574	3.81021502129298	3.84197209523439	4.46403047216361	3.58975903220539	3.96986413474955	5.25893598883041	4.82575992991469	4.76021646297529	4.0418118276486	4.45012437120888
BRF2	0.0659080195874056	0.28389355488444	21.2340425531915	0.454390372755495	0.929938390256379	2.4440273850969	0.930033690380521	0.380533252635239	3.18739774225987	2.27714466767226	2.38358533817122	1.68752576260291	2.00202508989542	3.18778647967873	1.88321853054155	2.96257619306092	-0.143520440799451	2.50003554934332	4.08406999411631	3.35676621780815	3.67926012623537
RAB11FIP1	0.20224910677225	0.420073456195138	24	8.34188930746963	0.35547020600164	4.63088594232567	0.379349825934873	0.0819173330242637	3.83161237292726	3.38934909353505	4.27304085192581	4.33650222863465	4.20740392947607	4.37673689435569	4.89655377152563	5.03974586973241	6.09985116377925	4.90416567197056	5.2023107702805	4.45406452004248	4.9718984838928
EIF4EBP1	0.191756505825102	0.409487403473593	25.7548387096774	10.5155317857275	0.201035170277633	6.11166681438046	0.201726893334059	0.0330068538519485	6.4006606137697	6.30705632332539	6.41949147581495	6.40356722001385	6.40281959882676	5.75578516585657	6.17465996287194	5.61865517885848	6.42609936517013	6.25558236381567	5.70118981238938	6.12476760960951	5.43589387561073
ASH2L	0.197526303579299	0.415131849455513	22.4269662921348	21.754142888051	0.344155619002287	4.60098304151888	0.34703444327797	0.0754261513564299	4.6734645799909	4.00985418329984	3.98229129721659	5.02474646792126	3.73406495979902	4.74532084257853	5.04078031721744	4.7803312253516	4.03344742400609	4.31557003705217	5.44550058517614	5.31535868350254	5.15658292480088
LSM1	0.214545949357181	0.432313427344153	20.3673469387755	2.16717042996752	0.264857974675367	5.68122972111648	0.26527917345923	0.0466939705805625	6.08912675747844	5.57424126240379	5.67505621966315	6.00454521895057	4.995865302314	5.94973296350238	5.78625009474903	5.82059139753394	4.93338770612876	5.67417803001547	6.11580908715284	5.90816471583986	5.73574852782041
BAG4	0.12544522587419	0.345543845187778	26.0915032679739	6.19038023676673	0.232622541610686	3.82180494450255	0.270106323199607	0.0706750677027984	3.41250787767276	4.00985418329984	3.83151616783359	3.81021502129298	3.19736285327088	3.54889806943696	3.70971376135482	3.77618017360416	4.47096081996591	3.81807706739176	3.93263690715466	4.29156893760266	3.87925336885513
DDHD2	0.226477065635559	0.442734700702379	24	19.5855116555686	0.309820777533854	2.24999752125172	0.337053264050316	0.149801615720361	2.71056998761629	1.89566258796368	1.51892157452871	2.56626089759553	2.47398800618217	2.49993999120889	2.97534899609066	1.94788892335354	2.43759579361217	2.026126600163	1.94963321340981	2.6674657912599	1.716488415018
PPAPDC1B	0.625778337579283	0.762660851337073	24	19.7196870332452	0.0975683593911621	4.33445609103151	0.105811437317672	0.0244116989757049	4.6734645799909	4.40447933548955	4.01764551390535	4.65652389527286	4.03622760871714	4.31546144469091	4.29976032953951	4.18029953967531	4.08914720393897	4.31557003705217	4.69111171990133	4.2330651740809	4.48121742377955
WHSC1L1	0.349309498188673	0.549978783526707	20.3673469387755	14.8898370587314	0.153903172462722	6.26704524653135	0.154039735370775	0.0245793239574953	6.34714387505937	5.9076922061453	6.38606469225979	5.88714830521076	6.42033334651914	6.36704739555765	5.75869969480436	6.45154795432069	6.41524418731569	6.40687276958808	6.50615223803293	5.98107744603524	6.38828895885204
FGFR1	0.00778534211305015	0.219719717795853	21.5783783783784	21.3483601187247	0.334743563313484	7.59171478869253	0.335292889636913	0.0441656330578059	7.78379601299565	7.59614338320543	7.56008357372	7.49485116538184	7.40830660221358	7.9863466374357	7.63079483932322	7.4235353107272	6.91644766815844	7.41263012498243	8.0882383613756	7.94740456649589	7.86306726719799
RNF5P1	0.0059563104635485	0.219201107497682	22.5536723163842	18.0861420236448	0.617423315234147	2.17871025164249	0.637028161000889	0.292387737433486	2.16822903130445	1.3755565741715	2.27089597796305	1.68752576260291	2.47398800618217	3.04408691955786	1.88321853054155	1.25199261809308	1.80059374265331	2.35868558696552	2.9383246196644	2.91083073432094	2.08364715938575
TACC1	0.0139575831004448	0.227305673257143	23.6213017751479	9.72069786248673	0.285094787321311	7.92289775248419	0.293064293597176	0.0369895337227199	7.55116535151136	7.87407055683971	8.19095894407823	7.8728790259433	7.98040949132403	7.64406145485487	7.80026899369229	7.72476991612677	8.65046070978898	8.01725530325734	7.89947325062119	7.80405008114826	7.71724812851697
PLEKHA2	0.163842989194768	0.382560670692998	21.5783783783784	5.36287686593557	0.268493060107841	4.79897116058775	0.269012334870637	0.056056251614917	4.93763148660826	5.06895065479697	4.99460588242781	4.65652389527286	5.01904086821337	4.18450280211514	4.96244037393917	4.9959179371176	4.38455768337721	4.87850098249344	4.22110698135653	5.03623682802085	5.35427270028489
TM2D2	0.0254726824907958	0.240951863689623	21.3475935828877	0.691644282903641	0.533534116222367	4.79707200739213	0.533675893762105	0.111250340403423	5.69124828415758	4.5503019788345	4.63360101190494	4.25135545181612	4.79569798534698	4.7683690806821	5.35475100350869	4.97349434597121	4.24440041101457	4.01937247001928	5.80295537720036	4.94805364082143	5.11753658566435
ADAM9	0.0745074867947547	0.294214387317655	20.0603015075377	0.368130643500249	0.466984292119754	5.38929080227898	0.472827181810293	0.0877345831125587	5.73357335851355	4.7140199394114	5.25376432222082	4.80333901404461	5.01904086821337	6.07518325236795	5.12949692194686	5.68915489858045	4.55248036655384	5.64403120033528	6.65873005368168	5.52495209263753	5.6006938957732
SFRP1	0.525171783522479	0.689702032452956	24	7.994361553295	0.163392318073701	6.39708130333502	0.175986579300601	0.027510449055705	6.59684151869288	6.12114926983029	6.57590961174834	6.42316530629012	6.13228058240986	6.11168696446872	6.04381365248846	6.51502931225306	6.8695023136257	6.62320637837422	5.93833059251139	7.01478027685228	6.10859294703279
GOLGA7	0.305237070084549	0.516099014514036	20.5773195876289	0.982290768949847	0.305656920021417	6.09832727746196	0.306246903066983	0.0502181810082254	6.15289537714013	5.39277671830653	6.18305271941404	5.64159256150439	5.64367065478595	6.57742281928243	6.1884921185489	6.47568198224668	5.41964481064562	6.04100242765603	7.30058560865092	6.01619695129766	6.6363445831668
AGPAT6	0.131027600409907	0.350809662995284	24	5.86821619831537	0.293616665306231	6.96599811499307	0.325793801919385	0.0467691487337862	7.03506804856447	7.30393556841019	7.30857844356541	6.35677567451106	7.12827895569557	6.5106491124279	6.85896815687664	7.15124000676585	7.45604263914874	7.22171773527638	6.35797586186267	7.03204139473026	6.84794185275831
KAT6A	0.0738681673537436	0.293856020211934	22.1777777777778	7.87476729633964	0.198697913219499	6.70839028811986	0.202148659426041	0.0301337058137529	6.3741503804591	6.86227490362556	6.73836464384222	6.65632029368954	6.75309703094257	6.37457729649399	6.9265537022129	6.73093097650546	7.08345764352794	6.783903069468	6.32794096358766	6.81985519522776	6.72992824358391
AP3M2	0.139052690724503	0.359311882085746	26.972972972973	21.1453404143276	0.197156117589539	5.15739045871269	0.211858635532333	0.0410786496055244	5.33588233094477	4.74464658244879	4.67847228146468	5.30381074690861	5.17161393815834	5.29820878488392	5.11508451934724	5.40068629395021	5.02191625182428	4.79864830069627	5.45942057414538	5.16699555906006	5.46729181247729
PLAT	0.81616289860456	0.88824482931239	24	2.18684976984153	0.125110504713587	2.72103861968601	0.128474074996187	0.0472150869402259	2.59288272203175	3.13570657832532	2.76270765941675	3.10842578878166	1.57152225244818	2.96648695876409	2.8416815422784	3.13412392169646	2.04551906312914	2.74694129410437	3.08919196306214	2.98361218943931	2.50268780302443
IKBKB	0.411990390491518	0.602064044750155	20.6839378238342	4.15342384346147	0.247041246378468	4.12903140724627	0.247083940131044	0.0598406540811055	3.83161237292726	5.16265344265013	4.15098728851272	4.41690253883132	4.36040729752383	4.59871821287795	4.22119380510047	3.87627001129191	3.4024545803659	3.87109462208752	3.51949780462074	4.20289888930575	4.48121742377955
POLB	0.234383520421013	0.449067928056923	25.4267515923567	21.8431919381916	0.220052441771137	2.93413701050545	0.228767737442366	0.0779676397602707	2.81937682764062	2.43570882351885	2.38358533817122	2.56626089759553	3.19736285327088	3.18778647967873	3.15515677864737	3.61168340914145	2.74556995067703	2.74694129410437	3.35052106560685	2.91083073432094	3.09164237103685
VDAC3	0.0858322703636032	0.306149858083069	24	19.9483092532009	0.21734637121502	6.36528680158769	0.234376399769922	0.0368210274062532	6.58917841358686	6.07369090283577	6.08646629874591	6.70516629418003	6.19467620556776	6.5106491124279	6.61961171672496	6.17521237421913	6.00167505444435	6.1944915735782	6.60964211563751	6.473277234606	6.62942188447498
SLC20A2	0.0746382560108152	0.294214387317655	20.1616161616162	2.00863710618101	0.543855369011262	3.55671018225119	0.545979960212165	0.153507014132535	5.07564948970358	3.79256009171983	3.87071275289662	4.0972250623296	2.93029236700332	4.00208292216859	3.8204558031181	3.72340479274195	2.04551906312914	3.22539057103506	3.85050993972298	3.73957333946934	2.82701246361087
SMIM19	0.219924995724849	0.437446792466628	24	20.6933252803057	0.369648615733414	3.94280144597725	0.390697571773714	0.0990913636222623	3.54516831899321	3.95852128361318	4.05215403466975	4.03064621089603	3.73406495979902	4.87839071901543	3.98800299609309	4.0577545340911	2.59978527554551	3.87109462208752	3.93263690715466	4.31995455895891	4.54146262107155
THAP1	0.151880256928114	0.371728280079396	22.4269662921348	17.6118886247954	0.395550049843991	2.93758595447465	0.405565194462398	0.138060707243179	2.71056998761629	2.09897615421526	2.67685317414113	2.65733801439324	3.02491662506829	3.60118307441134	3.15515677864737	3.42598761586854	2.25483582454514	3.37971520835745	3.80762401742651	2.75323053740058	2.50268780302443
RNF170	0.79962199442281	0.8775440631012	24	9.29497416098678	0.0642084339635478	5.11346179602376	0.0667747355199652	0.0130586162923696	4.91328800018863	4.68272900274862	5.35398289883782	5.2753390330807	4.92401744120417	5.2167672183978	4.80972466629565	5.48236432694827	5.15836690253286	4.954164690493	5.0993923522483	5.39756508749338	5.15658292480088
HOOK3	0.0415748607444296	0.257595589882716	24.641975308642	7.52828729408087	0.247967700606138	6.68703374757895	0.273672916616886	0.0409259063057622	6.55024017366273	6.98278829535203	6.8939083316784	6.64523731799475	6.68951696918259	6.25728139583642	6.3448924227979	6.98744529098869	6.91644766815844	6.9159199424605	6.36538789265429	6.84448975066269	6.44458821550994
FNTA	0.011278122021205	0.226958111879019	21.2340425531915	3.99654855320981	0.254508436189996	5.67671147105193	0.254516685450048	0.0448352336996414	5.354083362852	5.50436991258616	5.70789369475002	5.13976885806834	5.45262665156258	5.64806770320117	5.82218418459439	6.13536727383353	5.44120871403359	5.62871821387322	5.99676985172566	5.99874406023134	6.38828895885204
HGSNAT	0.0424751751003221	0.258016172971097	24.3414634146341	20.589656472308	0.247493129918175	6.50088955753261	0.264556614632776	0.0406954482600359	6.76951062911323	6.34752510953626	6.24402860297688	6.65078944842814	6.32126514268564	6.79505712985753	6.70869471862016	6.44341272026102	6.05859096381824	6.21514393971921	6.90238756879406	6.46694479565733	6.72992824358391
RP11-1134I14.8	0.0564245254073676	0.275607641170108	21.8142076502732	9.97077038550043	0.759392254555759	1.3053083353484	0.76290302363887	0.584461925951956	1.28902237172828	1.02258493568516	1.30665624534736	1.50339099367443	1.29599509104414	1.61588445681194	0.32569187609349	2.12109070859405	2.87796566559859	1.59319499134493	-0.143520440799449	-0.143520440799451	1.49064489164834
SPIDR	0.0488271446005644	0.265987078804263	26.6133333333333	20.8529938748713	0.500312522554758	4.23696112167451	0.5444303921245	0.12849548921736	3.93196007168453	3.309655606582	3.98229129721659	4.0972250623296	3.5553740828179	5.39023301679274	4.6589178707709	4.25657055759526	3.64475439042224	3.70581269126772	4.73754735704779	4.66791906301848	5.01503090368656
CEBPD	0.105507647825571	0.325120738356926	24	19.9877755206263	0.454049825288476	7.43512188913808	0.489131004243528	0.065786548161113	7.03506804856447	7.22467792777702	6.99048911149012	7.55530656966709	7.13889673502406	8.26482199228386	7.82483173207363	7.4481385131793	6.20443581040213	7.29630129130813	8.29643731432562	7.53109778256959	8.08929030949641
PRKDC	0.575348191572184	0.726297063216739	21.8142076502732	12.6752102580065	0.159834273992218	5.53223999180201	0.159850775815691	0.0288944037230067	5.89145185151344	5.80970969257415	5.38138301782904	5.94252070632963	5.75828501851378	5.63558712423754	4.86244663166996	5.51378329264924	5.86475845905431	5.59759583895845	4.66732112288839	5.75025646255179	4.9718984838928
MCM4	0.026325903292697	0.241546506465945	21.2340425531915	2.60945085481444	0.321147475299062	3.97124186122483	0.321147650835924	0.080868318288948	4.81158594164513	4.83280864688516	4.11878934509882	4.28029968379783	3.78902716381623	4.25146756217353	4.01929792356385	4.0577545340911	3.78627735447449	3.05255837644721	3.67074183910633	4.14060541147287	3.38259791464204
UBE2V2	0.432806703720548	0.619404989951998	21.9340659340659	1.45529449939144	0.16629758863825	7.74542239191997	0.166346287417025	0.0214767225078077	8.10453827641716	7.95159771746043	7.75073813407174	7.4317511845098	8.04110241207124	7.21556119685832	7.56604288143081	7.97666330480946	7.39104647948221	7.45231377493963	8.13017737959117	7.90821267505698	8.04835286367213
SNAI2	0.0891101829131604	0.309522870194576	24	21.8793715612112	0.424057612411236	5.60126068849214	0.434810512215474	0.0776272586471109	5.4417956561617	5.3132776539653	5.31188156691033	5.66372945039439	4.94836646760541	6.09355055948519	6.21576482029501	5.7824022808827	4.42840599148326	5.49998550999765	6.08919734285908	5.94508165129225	6.45245457431332
PCMTD1	0.822315451522283	0.891415548079125	24	9.45704218105835	0.0837036144277003	5.07948091447907	0.0866901863073906	0.0170667412215843	4.5525791231986	4.5152047123443	5.20858649317674	4.76289394236921	4.94836646760541	5.44847521034064	4.44511660464211	5.55966489002355	5.35294902254476	5.22245305083805	5.02646075065513	5.6193361978009	5.30298732047032
RB1CC1	0.106991593304193	0.327007320428249	23.6213017751479	12.491880871389	0.213550629149738	6.54610945208698	0.213646119743981	0.0326371138930267	6.34714387505937	6.3868896183665	6.5877200943543	6.37030026010651	6.66033407340781	6.65367416831001	6.00525760644014	6.64131071598162	6.59913978048053	7.18554702541017	6.49943084862074	6.64577896486144	6.26863721998613
ATP6V1H	0.0873626207426919	0.307150684489028	21.4623655913979	20.5597482259665	0.57809939245526	4.55245602872785	0.578906472599456	0.127163550607918	4.88852669078525	3.90529429365001	4.41238138382586	4.16086643346125	4.20740392947607	5.31395958832732	5.02544895217336	4.72771027560032	3.21488238673722	4.56119222120785	6.01573514077039	4.31995455895891	4.9718984838928
TCEA1	0.0244174103144896	0.238622720338049	21.3475935828877	12.3344534134586	0.299874798233878	6.42964272459849	0.29989682572162	0.0466428444887421	5.54046247169558	5.93450696431479	6.25147252390548	6.35677567451106	6.64551823085246	6.41164833072214	6.36330208349576	6.66948380632557	6.91644766815844	6.88403090711209	6.28949609297059	6.52905212675014	6.28634997252263
LYPLA1	0.166574827335852	0.384928456983252	22.4269662921348	20.4673269476309	0.66778675988493	3.35865074134272	0.679685249024517	0.202368540633907	4.02577962340042	2.27714466767226	3.90887251324934	3.29017010561553	3.19736285327088	3.60118307441134	3.92329987829249	3.72340479274195	1.13387353172569	3.14156104967848	4.5421015503768	4.0418118276486	3.4470115675359
MRPL15	0.183882415418115	0.4017157234983	20.9005235602094	4.42177512513038	0.194402670534159	6.23312872552897	0.194421118830807	0.0311915776798445	6.64198454919362	6.37714872713704	6.38606469225979	6.25837786694451	6.17417604940863	5.84521677404746	6.54092887410497	6.51502931225306	6.24177972072832	5.62871821387322	6.41623248406027	6.28453219648169	6.03715834936149
TMEM68	0.10839732708306	0.328949550260749	22.8114285714286	20.0339412710381	0.568469840688692	2.08759605628685	0.587215324940529	0.281287811007362	2.92054991527466	0.554275999058886	1.30665624534736	2.25243344518186	1.29599509104414	2.79751756651169	2.1325397234727	2.27570988097665	1.50541007376254	2.026126600163	3.01572947993858	2.83418159995827	2.61908724767987
TGS1	0.321919250418815	0.528617739006489	24	12.6530214302285	0.293590766262244	4.49091748652554	0.294323784376671	0.0655375622597731	5.05354404464581	3.79256009171983	4.61063093658988	4.36380322091741	4.87405074024099	3.83747578858866	3.50386349146066	4.46381580050102	4.51229629987194	5.24271176899567	4.73754735704779	4.5289273733654	4.57066733931894
LYN	0.0140184654783313	0.227305673257143	20.0603015075377	5.9504284140289	0.593501167537541	1.78914605729741	0.596845185104467	0.333592208791512	1.56383969652602	2.27714466767226	2.67685317414113	1.2922681185063	1.29599509104414	0.823082616751734	1.88321853054155	1.94788892335354	1.80059374265331	1.31568375961057	2.09938166840097	2.83418159995827	2.23725284375666
RPS20	0.0847390274598958	0.30459725032249	24	20.4052682143454	0.21518398311698	10.173293073216	0.229243392143901	0.022533843318389	10.1808989120147	10.0690737903647	9.98872953412402	10.128514194956	10.3035130266558	10.1326883745201	10.2072860659676	10.3351289751161	9.58730337174605	9.9269143133665	10.6119256721691	10.4206357054636	10.4951995639415
PLAG1	0.233747885438525	0.448660471840699	22.6818181818182	14.863794049066	0.272203849429445	3.36751229933215	0.275182027179871	0.0817167103545384	3.54516831899321	2.43570882351885	3.4205643498537	3.45155942502552	3.11371478225847	3.60118307441134	3.21043546019617	3.49057867042854	3.7172505359901	3.45109834116215	3.97201123774193	3.30089818601552	2.72679246314233
CHCHD7	0.823973722160941	0.892204050729131	24	12.8767771593745	0.0723011243907973	5.12426834452985	0.072625632930402	0.0141728785550292	5.03109461525734	5.01971356583433	4.92182713000352	5.18638884239859	4.94836646760541	5.09442562886256	5.00995291079771	5.67532787051324	5.02191625182428	5.0720691877713	5.7359154048669	5.11933899391504	4.7084308577257
PENK	0.403745146583041	0.596510686492989	20.5773195876289	1.42233814484495	0.48052993689383	1.83219502943576	0.481198756262651	0.262635117185554	2.59288272203175	1.6589216748708	2.14865290569764	2.25243344518186	0.507947740334815	2.12459504164195	0.962868281647744	0.918058058024856	0.632165286490975	2.026126600163	2.76981804959257	3.18222028988274	2.72679246314233
LOC101929398	0.500041947335275	0.670377873839835	24	18.5562032603317	0.360132995230151	1.69737691632464	0.398600429912145	0.234833186476485	0.503938509586027	-0.143520440799451	2.01508488882755	1.04486463191352	1.80277229958778	2.79751756651169	1.19983833074514	1.52297617938569	1.13387353172569	2.20196732119728	1.78252156407212	2.75323053740058	3.50867176918458
LINC00968	0.121851316489934	0.342669993187414	25.7548387096774	18.2791962849635	0.517865528032713	3.37999991494188	0.61352945729457	0.181517595483466	2.46473559249488	1.3755565741715	2.58556440823015	3.04237380740022	3.84197209523439	3.60118307441134	4.01929792356385	3.82709290987288	2.25483582454514	4.11038218891168	4.40497150946371	4.00731781038591	4.41834641098348
IMPAD1	0.00758786475956774	0.219719717795853	21.2340425531915	0.477282181750284	0.36375229178862	6.20409836024769	0.363788946732503	0.058636876079118	6.81621131131281	6.22254524075154	5.95586293213776	5.97828911119231	5.87719910586959	6.57088281847304	6.26228558442277	6.4352313520421	5.60301445572615	6.11978726334563	6.63439485274351	6.3410252870148	6.33821963824904
FAM110B	0.635787551825903	0.770168404620955	27.9160839160839	16.2648404066894	0.124081373951895	4.86558680884399	0.148209336827012	0.030460732209652	3.93196007168453	4.44233991697805	4.70039518952406	4.80333901404461	4.1243530483296	5.39023301679274	4.92987316288468	4.92757369523799	4.55248036655384	5.13844759510733	5.35903642026501	5.57291585812743	5.40379738200571
UBXN2B	0.744122377277923	0.84346133493678	26.0915032679739	17.4698277819697	0.180055102544269	2.0686421614421	0.216088728852198	0.104459211399596	1.79458995624606	1.3755565741715	1.51892157452871	2.25243344518186	3.02491662506829	1.39673876408542	2.34505656878781	1.75101987203913	2.04551906312914	2.20196732119728	2.35902749611718	1.51144554103779	3.3151733570321
SDCBP	0.102452984701186	0.322757699299127	24	19.8971023951376	0.7035257468487	7.61896387034136	0.759637104865372	0.0997034659558422	7.33909991201003	7.63753071293659	7.4381747490022	8.21960787150339	7.53830962644516	8.40561933284347	8.38026702678741	7.41107455913526	5.2344432929767	7.31555582110204	8.2228593937213	7.98555987825121	8.28038911080079
NSMAF	0.0380378651754929	0.255614278372487	24	20.4669890367441	0.74513322844205	5.69645072669698	0.792478501735867	0.139117941988305	5.47543995750545	5.44965202035301	5.38138301782904	5.7695885301425	5.87719910586959	6.73782160436677	6.20899482643381	5.86998685639071	3.56842163592415	5.321016313107	6.1419388325197	6.05892722666417	6.67046840066145
RAB2A	0.154215474300485	0.374289764375587	20.6839378238342	1.2279363485859	0.116320406800695	8.11024645066839	0.11643032198223	0.0143559536310558	8.35553271713705	8.23655779117347	7.83738055151174	7.978207664812	7.83454356177884	8.20694903151333	8.11650981977934	8.18373807162933	8.10589422505526	8.2096377023334	8.20437997085592	8.13881911248135	8.18917892831956
CHD7	0.977302834183038	0.984459940255415	24	20.1731267627584	0.0711294799642625	1.95992222423499	0.0762535007550201	0.0389063911884483	1.99347179079824	0.554275999058886	1.70392440739061	1.04486463191352	3.11371478225847	2.12459504164195	1.74028569477629	2.54265953202391	3.4024545803659	1.31568375961057	1.59348561039619	2.47893635650286	1.91171641261924
ASPH	0.846429818757144	0.903844126696129	24	18.3445444506808	0.0577817186452835	7.45829305177586	0.0640578704845581	0.0085888111448377	7.60155127520896	7.5448585161191	7.4381747490022	6.98996366703766	7.65386333523064	7.39287626226241	7.18986197537624	7.59123471016947	7.36307604271801	7.65486556858823	7.55836333543155	7.78889893743045	7.19599158395348
GGH	0.628671924782639	0.76432503152228	27.7222222222222	19.0971958752357	0.243146444158987	3.01538498354892	0.282569231355408	0.093709172426415	2.92054991527466	2.27714466767226	3.36674410647843	3.59669742448901	2.00202508989542	3.25460246804175	3.21043546019617	3.5524014099294	1.80059374265331	2.74694129410437	3.15909426709265	3.82127296234526	3.38259791464204
YTHDF3	0.0943737624979873	0.314979946171626	26.4370860927152	24.7210388227261	0.22556941976934	7.52133296871419	0.226738845767903	0.0301460986650968	7.57463924169792	7.38879283877387	7.22408068996924	7.69083188771294	7.20607054798808	7.47222546293181	7.79575776098606	7.73813326191751	7.79439611014596	7.00163233259764	7.27326418405079	7.78889893743045	7.77798182119942
ARMC1	0.43056630949638	0.617427947172187	24	7.99955674602699	0.165231713462741	5.9116686557501	0.177943883084645	0.0301004493733871	5.94045885528129	5.86651176942715	5.78172710937059	5.52550698844677	5.75828501851378	5.72076542127175	5.79531787427261	5.74317472184374	6.72754184704891	6.28518428933657	5.78095305119603	6.14076869527197	5.69654282530372
MTFR1	0.0955162921264971	0.316089227016071	21.9340659340659	20.4044661086868	0.455794131865854	3.46931807942613	0.459268341215574	0.132380003995351	3.18739774225987	3.13570657832532	2.92045946199189	3.45155942502552	3.19736285327088	4.14981756263725	3.26367399953756	3.92382592398864	2.59978527554551	3.05255837644721	4.73754735704779	4.20289888930575	3.67926012623537
PDE7A	0.123475198523456	0.344175181230878	26.0915032679739	11.3099015402728	0.347624308419414	2.93687310586387	0.348052506906069	0.11851125137519	2.32408629626719	2.57855838379128	3.25267785827628	3.29017010561553	2.93029236700332	2.79751756651169	2.34505656878781	3.66862528491207	2.43759579361217	3.3046154138985	3.46534186004361	3.18222028988274	2.61908724767987
RRS1	0.11894616791198	0.338825687730631	24	5.52735118106195	0.209194475452454	5.06726587843797	0.23170888117595	0.0457266081422545	5.63281119584285	5.52215754782809	5.25376432222082	5.28964512532771	4.68413414086157	4.85704739975843	4.84508584121522	5.12359887942847	5.33001384753693	5.02605710167442	4.56803005537053	5.03623682802085	4.73447248894582
MYBL1	0.680182662764676	0.798373758346822	24	17.0284087522351	0.223493367836657	1.48232359164566	0.246069051817294	0.166002250253677	2.16822903130445	1.89566258796368	2.58556440823015	1.50339099367443	2.17706858114656	0.823082616751734	0.962868281647744	1.25199261809308	0.632165286490975	0.519312913108196	2.09938166840097	1.69603174118514	0.893538104403489
VCPIP1	0.986414610467158	0.990539961288905	24	14.7471588053952	0.0241346828417942	3.40305156111392	0.0251268101778367	0.00738361136368207	3.01509053409279	3.46486985969203	3.570934558984	2.9004407646552	4.03622760871714	3.43827528279095	3.41252830507069	3.72340479274195	3.4024545803659	3.45109834116215	3.01572947993858	3.78100140345478	3.00871112880826
SNHG6	0.113772034761156	0.332542353922482	22.4269662921348	19.7248152799037	0.44257340017488	8.1149386237972	0.452629328249962	0.0557772953356195	8.25256729021949	7.7774032311136	7.79725496327467	7.96489746287231	8.38674842714591	8.20483858109848	7.89610623143916	8.37123417673506	6.74498650822336	8.15189224343582	9.15482899343452	8.39708980496981	8.65571815765328
COPS5	0.0573974903006542	0.276533267630648	22.4269662921348	18.5628978282773	0.487005046555503	4.23559149054554	0.500013395509514	0.118050429704002	4.27538767165993	3.53663321389349	4.08585637530247	4.03064621089603	4.20740392947607	4.64925921556549	3.67082660555258	4.25657055759526	3.4024545803659	4.19598982533635	5.62912580129421	4.77431914692027	4.38585268832236
CSPP1	0.0751569496098407	0.294214387317655	21.0105263157895	14.2016634866579	0.418271214207845	5.12087818735394	0.418273660788529	0.0816800645290607	5.29877656341772	4.83280864688516	5.12999653388355	4.88097872152969	5.46954955125978	4.9405891256616	4.69812300900441	4.90405336196877	5.84871131882148	5.95766540337442	4.56803005537053	5.07005425211328	4.24802401743574
ARFGEF1	0.478490449467205	0.653669634504919	21.2340425531915	18.9723509619272	0.19397336787193	5.40539595109953	0.194023280313082	0.0358943696388448	5.11886949414044	4.96873652973494	5.49862448983972	4.99012523335084	5.46954955125978	5.82337321408581	5.25311232837072	5.84550051884697	5.20952759185662	5.18106167184376	6.37276203774689	5.4108220174376	5.15658292480088
PREX2	0.0383514334417463	0.255614278372487	23.6213017751479	6.79944284398332	0.855507709044705	2.42626919077721	0.928691781384285	0.382765352218316	1.56383969652602	2.43570882351885	2.38358533817122	1.50339099367443	2.33315343151179	0.419263551913673	3.21043546019617	3.35836865617639	3.4024545803659	3.81807706739176	1.78252156407212	2.26201325924914	2.920720387895
C8orf34	0.0452173361318055	0.261604398945525	21.8142076502732	18.5397447091701	0.573430371156225	1.82284118811206	0.577907523585148	0.31703668281914	1.28902237172828	1.89566258796368	1.30665624534736	1.85079675230411	2.00202508989542	2.96648695876409	2.24270772456361	0.918058058024856	1.50541007376254	1.59319499134493	2.9383246196644	1.69603174118514	1.49064489164834
SULF1	0.0938039496600591	0.314862309138344	24	6.15553771077749	0.273705749018724	6.72683453976978	0.303682906985143	0.0451449943044884	7.34820885703806	7.72844353166094	7.2724467572201	6.6396637379265	6.74616937794158	6.60968537460163	6.28821051484556	6.77048832336134	6.74498650822336	6.76301574580763	6.25798510545437	5.79138320090038	6.47579952901148
NCOA2	0.898411793448806	0.935300224702995	24	21.2509198945466	0.0740092480442539	3.70024297456744	0.0770554795984786	0.0208244377810045	3.41250787767276	4.19866365537152	3.12881270811898	3.6859308090382	3.42263129176254	3.49464670646053	3.21043546019617	3.77618017360416	3.48782339117486	3.51911540235507	4.5421015503768	4.1084200946465	4.17383515941378
TRAM1	0.0699410809046489	0.289983191022377	21.1216931216931	0.94132448201325	0.475099912038829	7.46973207194027	0.475100598115952	0.0636034322972101	7.66124225736871	7.09400627164083	7.15034073368137	7.33850108284047	6.79397857239811	8.13340300591174	7.80476616396847	7.77425674326964	6.40430671293236	7.34864501255398	8.44550163579928	7.63924246520917	8.22406197571901
LACTB2	0.17143683729677	0.389851406822413	21.1216931216931	0.309421519133595	0.455772328904629	2.83267292170491	0.455773390857379	0.160898700081145	2.71056998761629	2.09897615421526	2.76270765941675	1.50339099367443	3.3513797605662	2.96648695876409	3.03780829027285	3.72340479274195	1.80059374265331	3.05255837644721	3.622067851389	3.6076341376604	3.17006445877555
MSC	0.0334638278795266	0.249760141588913	23.9041916167665	19.2554489513881	1.13859115267119	3.63181957195368	1.24226703412831	0.342050867207605	3.97963235776356	2.93787120426766	2.8437386630303	3.9608455325203	3.5553740828179	5.00021645823388	4.07992202499595	3.05089835253695	0.632165286490975	3.87109462208752	5.25114158011011	3.78100140345478	4.6819105027407
LOC100132891	0.779299167267061	0.865562351423705	24	22.4131730146627	0.113219691480242	3.09394196794955	0.114858848388826	0.037123788868266	2.59288272203175	2.93787120426766	2.76270765941675	2.25243344518186	2.47398800618217	3.92212572997714	2.76989719029703	3.13412392169646	3.48782339117486	3.22539057103506	3.80762401742651	3.51245542539733	3.4470115675359
TERF1	0.118432671816867	0.338120420938969	20.0603015075377	0.0416824285638795	0.339809122795961	4.90744053484064	0.344411260786265	0.0701814435327537	4.83769145053789	5.09295306192894	4.70039518952406	4.28029968379783	5.25206149130642	4.87839071901543	4.6589178707709	4.9959179371176	4.08914720393897	5.35863039663742	5.83534221594084	4.89243477629522	5.11753658566435
RPL7	0.734408190601762	0.837200878525298	24	9.36540528912988	0.0525030591697132	8.71351860500257	0.0545026620878155	0.00625495446311719	8.60009263691723	8.37758126772642	8.6567245493922	8.53241194258771	8.5043225111794	8.63610180628386	8.89124929456468	8.62248488547572	9.1085845252178	8.86595148234052	8.88904220881804	8.90197519059703	8.64717542062394
RDH10	0.128530532113727	0.34749806770973	22.6818181818182	19.4439693885	0.576395987016014	5.50468930008848	0.595728042630684	0.108221919558858	5.4417956561617	4.32564040443471	5.29757026452784	5.45109001581515	4.94836646760541	6.54442225071416	5.90828848079155	5.66136703848695	4.24440041101457	5.49998550999765	7.01034228483006	5.6419980126713	5.8592354866463
STAU2	0.458382772561357	0.638512495338828	24	3.85568925404648	0.195502213253067	5.19687698319202	0.209746399913548	0.0403600856037039	5.00829032656199	5.13979210650881	5.17766232537682	4.95465270088298	5.15078104599985	5.47673767458671	5.47248956880604	5.31410508666812	5.52437881624746	5.59759583895845	4.15421496455653	5.32938917672506	5.3709705393219
UBE2W	0.0956321894840582	0.316106506278417	20.9005235602094	0.305542832336147	0.412832266157663	3.61484784393311	0.412975770914066	0.114244302594139	3.41250787767276	3.46486985969203	2.92045946199189	3.50157877405589	3.42263129176254	3.96265817965504	4.01929792356385	4.29324541046049	2.74556995067703	3.51911540235507	4.71451635683056	3.93575240705842	3.5678043013962
TCEB1	0.0232651965509286	0.236022984959349	22.4269662921348	20.115841046871	0.428292753263886	5.33764815520923	0.436981044403492	0.0818677124637795	5.81467116852745	4.88872576794934	5.36774800631794	4.91828594793292	5.64367065478595	5.4196480012809	5.46113880272159	5.24089287919179	4.59157543142568	5.02605710167442	6.17605822815547	5.6193361978009	5.54292122769573
TMEM70	0.0147700023026603	0.227601826887123	20.6839378238342	0.569046086920885	0.654177257356802	3.85088456287226	0.655134186592228	0.170125636304087	4.34983606530376	3.73270764325446	3.52253191351268	2.25243344518186	3.94236689144577	4.4919927632785	3.85555809050661	3.72340479274195	3.78627735447449	3.45109834116215	5.13452061236602	4.20289888930575	4.38585268832236
LY96	0.021975066470202	0.235764884376233	26.972972972973	18.9873929076721	0.605286204931104	3.2772183098661	0.710559923398316	0.216818001186911	3.72375964856392	2.70852921317334	2.67685317414113	3.81021502129298	3.73406495979902	3.70039034297258	3.3645966502938	2.96257619306092	1.80059374265331	3.37971520835745	2.9383246196644	3.73957333946934	3.925201389888
GDAP1	0.264445234588465	0.478139231253938	21.3475935828877	18.8441740164218	0.554389699598187	1.60769033905434	0.554893667952544	0.345149594093436	3.10381503358529	1.3755565741715	2.27089597796305	1.50339099367443	2.33315343151179	1.97411416748224	0.32569187609349	2.12109070859405	-0.143520440799451	1.31568375961057	2.57899462234934	1.29972873850248	0.893538104403489
ZFHX4	0.00144624254592207	0.180511496973142	25.4267515923567	2.93458988977683	0.37672857890824	5.02873926677376	0.426909427167649	0.0848939275870505	5.09742133303212	5.22914103727445	5.19320726513162	4.67843457949013	4.4987287122338	5.05747686503053	5.34243091830781	5.51378329264924	5.46245504358305	5.02605710167442	4.56803005537053	4.79468891180624	4.9718984838928
PEX2	0.0199722244643492	0.233631112796306	24	20.3452947688664	0.477984620953621	3.67054114870255	0.510047257887965	0.138956964988188	3.54516831899321	3.309655606582	2.92045946199189	3.29017010561553	4.03622760871714	4.43551548642908	4.16633371865649	3.92382592398864	3.21488238673722	3.14156104967848	4.40497150946371	3.69692037720896	3.925201389888
PKIA	0.924021953254646	0.952589242422159	24	11.4286137944185	0.127411709464821	1.87456379157708	0.127655454386449	0.0680987518056409	1.56383969652602	1.6589216748708	2.27089597796305	1.99745445107029	-0.143520440799451	2.26085191750056	1.40332077140163	0.918058058024856	1.50541007376254	2.95770184001202	2.85653013031007	2.37454803272972	2.61908724767987
ZC2HC1A	0.59004950499066	0.735977546086071	21.2340425531915	6.87729655490198	0.19438254230584	5.49625608549376	0.194426766297367	0.0353744009145638	5.50831750559025	5.94772973212994	5.08070192440404	5.48877827018875	6.06706392147263	4.79105488681458	5.59178690712082	5.75636944331914	5.78267594883747	5.30183500821936	4.66732112288839	6.05892722666417	5.52810919610662
IL7	0.000427712405122183	0.124973625013411	20.0603015075377	2.06153839150317	1.31125746865735	1.29116889987731	1.31784390347981	1.02065957722884	1.99347179079824	2.27714466767226	1.51892157452871	-0.143520440799451	0.507947740334815	2.49993999120889	1.19983833074514	0.48278503208965	-0.143520440799451	0.971764348146232	2.9383246196644	2.98361218943931	1.49064489164834
STMN2	0.0899187669480812	0.310524417035304	24.641975308642	14.9150554845692	0.154539153183387	9.11975210082762	0.165302745247332	0.0181257937079596	7.92441947917558	8.26588687562213	8.51547510371519	8.6700049240368	9.18924103795418	9.04403602241537	9.08764242446278	9.36280484642389	9.25122388255937	9.658504300743	9.76693018606803	10.0275919160633	9.71504011774499
MRPS28	0.703562253481057	0.814607886579867	22.3016759776536	18.8579714834849	0.222592713515891	2.71248853417286	0.227416738517741	0.0838406266617047	2.32408629626719	2.93787120426766	2.92045946199189	1.68752576260291	2.47398800618217	2.12459504164195	2.53025034723355	2.27570988097665	2.25483582454514	3.3046154138985	4.43346011471644	3.1190075199758	2.920720387895
ZBTB10	0.748669143162824	0.846522323403588	24	16.8378409815617	0.0673985544790867	4.2833460634417	0.073966710858407	0.017268441485434	3.54516831899321	4.24224284873435	4.05215403466975	3.88749528438584	4.4987287122338	4.18450280211514	4.16633371865649	4.14059663957387	4.24440041101457	4.46099891866823	4.66732112288839	4.68983611683488	4.88156094063987
ZNF704	0.100382339949829	0.321377759403952	24	15.1534139292049	0.279327251573017	3.79044175558791	0.293994285553882	0.0775620111087243	3.26640211306825	3.53663321389349	3.83151616783359	3.92463652216375	3.78902716381623	4.46403047216361	3.88982655008197	3.49057867042854	3.85215178779823	3.81807706739176	4.18804862774789	3.78100140345478	3.24444255408058
PAG1	0.160941402463425	0.380073109898858	21.9340659340659	2.91847916477984	0.243875507822135	4.19788902026073	0.244013745336523	0.0581277266165953	4.23667140530945	4.7140199394114	3.74977585150485	4.12939664462441	3.99006042947026	3.70039034297258	4.32502630402103	4.14059663957387	3.97551051857858	4.31557003705217	4.15421496455653	4.73269595059681	4.80989043447948
IMPA1	0.000889607242199109	0.154827855693616	21.0105263157895	0.313562351819082	0.913245293012653	3.45538602706886	0.913307421166051	0.264314150144548	4.3856674506378	3.73270764325446	3.52253191351268	3.29017010561553	3.19736285327088	4.31546144469091	3.95601413881338	2.65963978827214	1.80059374265331	3.05255837644721	4.37590899360279	4.37510332334818	3.38259791464204
ZFAND1	0.0472213483206233	0.264978947944997	24.0481927710843	17.2435037544196	0.570732861362493	2.75514795882331	0.631932047139006	0.229364105515733	2.46473559249488	2.09897615421526	3.12881270811898	2.74300528017925	2.60228890092482	3.60118307441134	2.69435316910607	1.52297617938569	2.04551906312914	2.85616684989489	3.71782710710384	3.30089818601552	2.920720387895
SNX16	0.00745874394131696	0.219719717795853	27.5310344827586	23.3425110674117	0.752993618555872	1.98810582878654	0.75627773568575	0.380401146023173	1.79458995624606	0.554275999058886	1.0576813926648	1.50339099367443	1.57152225244818	2.26085191750056	2.97534899609066	2.12109070859405	2.74556995067703	0.971764348146232	1.78252156407212	2.47893635650286	3.4470115675359
LRRCC1	0.0457562574538612	0.262750010224944	27.7222222222222	12.636099026095	0.639230523557504	3.3376540760224	0.675618009896152	0.20242301763678	2.71056998761629	3.04017735928746	3.90887251324934	3.34599676365959	4.08096310463029	3.37961133864121	2.34505656878781	3.5524014099294	2.04551906312914	4.11038218891168	4.18804862774789	4.00731781038591	3.17006445877555
C8orf59	0.0231216844410613	0.236022984959349	21.9340659340659	19.6124641528055	0.469342793031782	4.67576015631252	0.473824745635296	0.101336409438283	4.73030953360851	3.8500280636086	4.27304085192581	4.1916643942909	4.84840307933379	5.00021645823388	4.55597417350451	5.06117044485626	3.78627735447449	4.85237145167331	5.60428171195324	5.39756508749338	4.88156094063987
CA13	0.36320288099516	0.563389413937234	22.9425287356322	18.0507934405421	0.386393603976989	1.8140549329005	0.405696254312358	0.223640556277802	2.59288272203175	1.02258493568516	1.30665624534736	2.46904433832883	1.29599509104414	2.12459504164195	1.74028569477629	1.94788892335354	1.50541007376254	1.31568375961057	3.22576557127239	1.51144554103779	1.49064489164834
WWP1	0.0308597242674411	0.247551516819377	20.3673469387755	12.6855330876983	0.523267206778281	4.21425437662905	0.523779835728077	0.124287664891042	3.66665084250992	3.13570657832532	4.33040186153294	4.25135545181612	4.20740392947607	4.54634215928898	3.31501764108665	4.85583010432505	5.13208972564093	4.39011617223684	4.08406999411631	3.93575240705842	4.09562342239296
RMDN1	0.099674088262214	0.32089340761773	20.5773195876289	13.8708277368397	0.236503946115091	5.63579989903257	0.236506365951275	0.0419650041144777	5.67685941882139	5.18515815567114	5.52343308832607	5.47632459352211	5.51915884399659	5.47673767458671	5.29207073604179	5.7694445802827	6.08622845715868	6.24557852428217	5.48686399276426	5.6971424507162	5.41993488568749
CPNE3	0.621921268467109	0.759558450411994	24	16.9002551993199	0.0901785341621057	5.58822078981296	0.0990769085465245	0.0177295980729925	4.96157101708679	5.29269902274563	5.42153150112943	5.70700955653276	5.64367065478595	5.72076542127175	5.65292643659519	5.79524463590008	5.20952759185662	5.80254692757925	5.60428171195324	5.93594060126335	5.87102217343814
MMP16	0.178559959993393	0.396864027422197	24.0481927710843	3.76489734837402	0.484689539038672	1.80142183602185	0.520184928159678	0.288763529872838	2.46473559249488	2.70852921317334	1.70392440739061	1.50339099367443	2.17706858114656	0.823082616751734	2.0132582834013	1.75101987203913	2.99922618252991	0.971764348146232	0.807597860240623	1.85965745498819	1.91171641261924
RIPK2	0.570502402956718	0.723309647965015	23.2093023255814	19.4656475172977	0.276824876094604	2.31965167884425	0.292172659912018	0.125955402087606	2.92054991527466	2.43570882351885	1.70392440739061	2.65733801439324	1.29599509104414	2.60610019960438	2.61463378520875	2.12109070859405	2.43759579361217	2.20196732119728	3.01572947993858	3.05289760986788	1.22276503163789
OSGIN2	0.282263177300947	0.494432346867179	26.6133333333333	19.9798028435632	0.335946491674034	4.41053420656169	0.379904404875164	0.0861356894840467	4.42063043687512	3.22530118477959	4.61063093658988	4.03064621089603	4.32365065044617	4.98061323580343	4.22119380510047	4.9959179371176	3.56842163592415	4.11038218891168	5.0993923522483	4.62306005669412	5.05691113482713
NBN	0.00589567232851396	0.219201107497682	24.7950310559006	22.4562273203083	0.394539667831196	4.36733388963532	0.401668850365207	0.0919711797896788	4.98511977957496	4.650744315218	3.83151616783359	3.99616796884545	4.71284427656783	4.7683690806821	4.46798007090339	4.83110022532706	3.91514923692621	3.97162000994513	4.15421496455653	4.40190678872325	4.31858366963316
DECR1	0.0143246431608236	0.227305673257143	20.5773195876289	0.516564640011955	0.297224837225078	5.81067004022205	0.297968659681216	0.051279569760225	6.56594180601706	5.98668607805179	5.7293773274084	5.68553179498197	5.64367065478595	6.0186351855723	5.96564278907388	5.84550051884697	5.18417401713942	5.90778967983583	6.03445434854207	5.6419980126713	5.656241861837
TMEM64	0.193873861656502	0.411612574506685	24	19.6658994887568	0.364530548282989	3.94901626567995	0.395833394090205	0.100235949274331	3.18739774225987	2.43570882351885	3.61776586420085	3.34599676365959	3.3513797605662	4.67388089565962	4.04992838974481	4.01447852713084	3.48782339117486	4.11038218891168	5.34410816547742	4.60009640817536	5.2854788978041
NECAB1	0.667407642687938	0.789484904525	24	13.7315577571284	0.261800903788728	2.567518613238	0.26629374221051	0.103716382361363	2.59288272203175	1.02258493568516	2.48810665487606	1.99745445107029	2.47398800618217	3.37961133864121	2.69435316910607	2.41535031010873	3.48782339117486	3.05255837644721	3.51949780462074	1.51144554103779	2.50268780302443
TMEM55A	0.494170081569895	0.665932032080305	24	18.8813673165439	0.21591971914779	2.90624133134191	0.238053992458084	0.0819112954904424	2.46473559249488	2.27714466767226	2.48810665487606	3.34599676365959	2.47398800618217	2.96648695876409	3.21043546019617	3.21280914157886	2.04551906312914	2.95770184001202	3.76342409726286	3.18222028988274	3.4470115675359
GS1-251I9.4	0.0260523339568191	0.241546506465945	24.3414634146341	11.1578606234001	0.443762905736144	4.83583181013482	0.445101708128167	0.0920424294317543	4.19688742746748	4.4792322796961	4.48995192501297	4.61167823155649	5.50281122629142	4.18450280211514	4.19402451065841	4.72771027560032	5.65930030132502	5.67417803001547	5.00763685527946	4.98397627422964	4.7851866009404
OTUD6B	0.0286303621840791	0.244595799035734	20.3673469387755	11.8779474411716	0.567967824716597	3.56454762904723	0.569452232792485	0.15975441824709	2.92054991527466	2.70852921317334	3.94604889029632	3.76996496340811	3.5553740828179	3.88042152326286	2.8416815422784	3.87627001129191	4.55248036655384	3.87109462208752	2.57899462234934	3.65296787121704	3.38259791464204
RUNX1T1	0.48299388934373	0.657292203603562	24	19.2309325934754	0.14814477713253	7.74521338734813	0.162373334258672	0.020964346124267	7.06299938314022	7.44115505214002	7.47361496232631	7.86812036592727	7.84106051659998	7.76358389740261	7.9024144676149	8.03737786681593	7.09710641531867	7.8357869497159	7.92728423445186	8.25547153540861	8.23322341366249
TRIQK	0.627493312047852	0.76356700273964	24	21.0550522013072	0.251987395753787	3.93735882582495	0.263723989979113	0.0669799227465274	4.07049642147623	3.90529429365001	3.87071275289662	4.1916643942909	2.82902348216886	4.34642446336923	3.74758018559996	4.01447852713084	2.59978527554551	4.15382089463123	4.92978461997827	4.00731781038591	4.7084308577257
FAM92A1	0.0219444497402648	0.235764884376233	20.6839378238342	0.480514059553744	0.402115166188278	3.56164231783817	0.402731162352837	0.113074566846815	3.41250787767276	4.00985418329984	2.9933055273085	3.50157877405589	3.11371478225847	4.11427783572798	3.67082660555258	3.49057867042854	3.11108011489632	3.58406960190428	4.37590899360279	3.93575240705842	3.4470115675359
RBM12B	0.962240156813784	0.974729879920729	24	11.2829186028119	0.0648010732835952	3.11968192926015	0.0649960253426711	0.0208341833611496	2.92054991527466	3.22530118477959	3.66312465312318	3.17158559470209	3.78902716381623	2.49993999120889	3.09767534312739	3.05089835253695	2.04551906312914	3.87109462208752	2.35902749611718	3.1190075199758	3.67926012623537
TMEM67	0.0125084368470073	0.227011371476555	21.695652173913	18.1244612591988	0.883184191246746	1.73938659497246	0.887879140350636	0.51045531966095	2.16822903130445	-0.143520440799451	0.375622649800728	1.50339099367443	2.60228890092482	1.80608968430698	1.88321853054155	1.94788892335354	0.632165286490975	2.35868558696552	3.22576557127239	2.13995209140957	1.91171641261924
PDP1	0.310698640339656	0.520226390489588	21.9340659340659	0.585857412586793	0.314073035828157	3.79234435546428	0.314593937284133	0.0829550029735153	4.48811275560602	4.44233991697805	3.31083801555548	3.81021502129298	3.11371478225847	3.54889806943696	4.22119380510047	2.86849227552206	4.08914720393897	3.58406960190428	4.18804862774789	4.1084200946465	4.0129273865605
KIAA1429	0.172175026661885	0.390159389083069	22.1777777777778	15.5839889314979	0.238506264360321	6.11403468849985	0.240372726889488	0.039314910551884	5.85357223625703	5.33356687449535	6.30968032519049	5.78985917408686	6.13228058240986	6.44779061446929	5.68255124636809	6.20439024506672	6.25401592752893	6.26551731281566	6.70035324208387	6.32710804750835	5.89431053369828
DPY19L4	0.172552109263849	0.390228147778172	24	22.6666476450518	0.280090264102037	4.13766066590797	0.282972570056693	0.0683895062705915	3.93196007168453	3.90529429365001	3.83151616783359	4.1916643942909	3.42263129176254	4.81338948317138	4.46798007090339	4.52677119675003	3.85215178779823	3.64622494044592	4.59350078148974	4.45406452004248	4.41834641098348
INTS8	0.15716275131229	0.376369731325449	20.4717948717949	1.19936629854638	0.584850168193977	2.13029137585333	0.586368188889941	0.27525257602616	2.32408629626719	1.3755565741715	2.76270765941675	1.68752576260291	1.29599509104414	3.54889806943696	1.74028569477629	2.12109070859405	1.13387353172569	1.82583977887372	3.35052106560685	3.05289760986788	2.23725284375666
TP53INP1	0.74886775690471	0.846659899001277	24	13.4634625798262	0.115041625238673	5.20234346915716	0.116463153979989	0.0223866714434481	4.5525791231986	4.4792322796961	4.92182713000352	4.36380322091741	5.3648999706119	5.70890068812175	4.82751359104756	5.64726978753789	5.65930030132502	5.61324094777586	5.76982476244052	5.24308344274329	5.3709705393219
LOC100506538	0.85376223653157	0.908402048107687	24	17.8927542835153	0.109174925738778	2.28823487796599	0.121145449880191	0.0529427512213595	2.32408629626719	2.27714466767226	1.51892157452871	2.25243344518186	1.57152225244818	1.97411416748224	2.44062300570743	1.94788892335354	2.25483582454514	2.62876398165454	3.57169417787321	2.47893635650286	2.50268780302443
NDUFAF6	0.199422729215109	0.417036813432737	21.0105263157895	19.458175353435	0.354041766582147	2.49841182311591	0.354086247042215	0.141724532267308	2.81937682764062	2.43570882351885	1.30665624534736	2.9004407646552	2.17706858114656	2.26085191750056	2.76989719029703	1.75101987203913	2.25483582454514	2.95770184001202	2.9383246196644	3.1190075199758	2.920720387895
PLEKHF2	0.47407108398651	0.650331909868831	27.7222222222222	25.0300982746754	0.422789878667484	2.07224745787134	0.427230552004554	0.206167728850016	2.92054991527466	1.6589216748708	1.0576813926648	2.36480041134331	0.955122655570747	2.79751756651169	3.03780829027285	2.27570988097665	1.13387353172569	3.14156104967848	2.09938166840097	1.05150871500287	2.08364715938575
GDF6	0.169879053426707	0.388234497177048	21.5783783783784	20.4610812641564	0.438416338038071	3.57875354360684	0.439519343061454	0.122813526471143	4.23667140530945	3.38934909353505	3.19207420796756	3.45155942502552	3.19736285327088	4.07784045429592	2.8416815422784	3.66862528491207	2.87796566559859	3.22539057103506	4.88922420770619	3.69692037720896	4.17383515941378
UQCRB	0.308515984588298	0.518580455767929	22.9425287356322	16.5570319389613	0.183622716970047	8.00326759423459	0.190648431481329	0.0238213241324917	7.99281131577509	7.58349206470485	7.94688880844525	7.54042855755035	8.09116701927361	7.75783719887785	7.66087286967334	8.12391209440467	7.74756569191562	8.48304886955568	8.64596218727556	8.38033992837317	7.9655702430115
PTDSS1	0.0366706255429872	0.25410803745279	27.3424657534247	27.078613976338	0.154120880226725	6.58473123352144	0.167083729730784	0.0253744190621171	6.61958959673129	6.58606357027733	6.37928538184991	6.38369923571361	6.29302262419171	6.63498581837018	6.84156520361548	6.60530260298822	6.68298441252975	6.74182156761916	6.61587022831875	6.36846336211372	6.7619323997642
SDC2	0.123526371293834	0.344175181230878	22.4269662921348	20.0814763750703	0.326199394797918	7.62960117024084	0.332891398257098	0.0436315596096341	7.5232875130412	7.35445390874508	7.15431719592622	7.32119596746426	7.58564741874154	8.0322965373994	7.81148574328829	7.9906881485372	6.83733467206832	7.74993079322411	8.55651445740218	7.53412976080837	7.97379229477111
CPQ	0.430536480825617	0.617427947172187	24	18.6240161308652	0.10349737970557	6.39120036140379	0.114474917181977	0.017911332880954	6.27255276724968	6.06157830133942	6.28812667247777	6.60576236035534	6.32126514268564	6.56431303558351	6.51371785625364	6.53813269478113	6.1267166470952	6.23550483214405	6.70620258041884	6.33408344911767	6.53626671176051
TSPYL5	0.076837987561581	0.295741716833596	22.0552486187845	21.320605203413	0.516233878239473	4.24173251406593	0.519478946528093	0.122468577357355	4.64417949965274	3.90529429365001	3.98229129721659	4.36380322091741	3.84197209523439	4.5194233783443	4.84508584121522	4.46381580050102	2.74556995067703	4.11038218891168	5.18565951323249	4.45406452004248	4.7084308577257
MTDH	0.154444527903772	0.374289764375587	24	8.96967023992928	0.127469409308021	9.72643174917687	0.133713918943878	0.013747479280384	9.75557825883656	9.76268048770525	9.81750317786378	9.61472509287259	9.90679283349684	9.52706749093405	9.52247288096529	9.75177038733083	10.075006473926	9.82981989338534	9.51700864569202	9.73063494915277	9.53875587773809
LAPTM4B	0.152178265834472	0.371796100631112	22.9425287356322	20.8479811974921	0.481887124629365	4.75652484571209	0.494659570025402	0.103996002558744	5.05354404464581	5.06895065479697	4.53944132124702	4.65652389527286	4.1243530483296	5.13045168272359	4.57715895213353	4.36391136881891	3.4024545803659	4.79864830069627	5.93833059251139	5.05324462476262	5.58646616873767
MATN2	0.435941358103457	0.621766522650817	24	4.39248625454742	0.343565310333955	1.32460764348236	0.373575337008087	0.282027163927552	2.71056998761629	1.6589216748708	1.70392440739061	1.85079675230411	0.507947740334815	-0.143520440799451	1.74028569477629	1.25199261809308	1.13387353172569	1.31568375961057	1.11954767930432	1.29972873850248	1.22276503163789
RPL30	0.0617518562539157	0.280097867361125	23.0751445086705	20.9069773228796	0.711368293996947	9.08478017418688	0.731847084516613	0.080557489612798	9.34332388205506	8.67058888391241	8.72782726215613	9.0862907970585	8.47529146104257	9.84016836557394	9.61179748178574	9.26925248934381	7.08345764352794	8.91726898152731	10.3583744996538	9.44029499552872	9.95057976948349
HRSP12	0.0206303493641355	0.234367138581997	20.9005235602094	1.27284982229134	1.12924243207341	3.54101568481557	1.12943664363211	0.318958384871131	4.73030953360851	3.79256009171983	3.31083801555548	3.50157877405589	2.60228890092482	4.28381929786165	4.55597417350451	3.77618017360416	0.632165286490975	3.37971520835745	4.94964506580911	3.97197881665958	4.24802401743574
POP1	0.0412826770434991	0.257132927966053	20.3673469387755	10.5667763263284	0.321528295017922	3.84732012461513	0.32335222863905	0.0840460939473802	4.07049642147623	3.46486985969203	4.53944132124702	4.12939664462441	3.5553740828179	3.37961133864121	3.41252830507069	3.92382592398864	4.1427762194032	3.76303659580618	3.76342409726286	3.56082954066314	4.0129273865605
NIPAL2	0.0956779360065396	0.316106506278417	21.1216931216931	21.0445929770486	0.581260534256248	3.98236445737613	0.581262212689954	0.14595907002267	4.64417949965274	3.13570657832532	3.570934558984	2.8238694950241	3.3513797605662	5.01955688059509	3.95601413881338	4.25657055759526	3.91514923692621	3.64622494044592	5.47320753718563	4.00731781038591	4.62736087114301
STK3	0.0863085262334975	0.306686216798857	24	9.00006743060761	0.352883804342906	4.76066174595701	0.36986684346532	0.0776923174135253	3.93196007168453	4.44233991697805	4.88401299971877	4.33650222863465	4.94836646760541	4.59871821287795	4.53447367210938	5.16376583328592	5.83248367615032	4.85237145167331	4.8261618610675	4.79468891180624	4.48121742377955
OSR2	0.343956869572596	0.545768045101204	24	20.8188156692313	0.308264827762039	5.90062364024929	0.324697936841755	0.0550277320903723	4.96157101708679	5.57424126240379	4.86472764427618	6.30137264643483	5.74444638076309	6.52425338840387	6.6398887343981	6.2517457885761	5.25893598883041	5.80254692757925	6.24196770048414	6.05048182023843	6.71037932558832
VPS13B	0.335923309639638	0.539849913349956	21.4623655913979	4.00761726526987	0.242909615494454	3.43816009201917	0.242990276043844	0.0706745089060527	3.54516831899321	3.38934909353505	3.74977585150485	3.10842578878166	3.02491662506829	3.88042152326286	3.03780829027285	4.32901101559339	2.87796566559859	3.45109834116215	3.35052106560685	3.6076341376604	3.73191702029406
COX6C	0.126040409155979	0.345717928792468	24	20.3042543906583	0.521243480001174	8.47342274967044	0.55682743985174	0.0657145826783393	8.69239570637856	8.44906270463638	8.22160239992399	8.33446054054941	8.63194721663553	8.62351682664086	8.38927825145938	8.77289467115562	6.67390537501052	8.2326104408021	9.47308612476532	8.73546803303084	9.24016891082939
POLR2K	0.0397824837181752	0.256347207701621	20.7916666666667	20.6531440304772	0.658969253191103	4.72846709968784	0.659663775715524	0.139509012499859	5.4417956561617	4.61803441569842	4.2434817949923	4.33650222863465	4.79569798534698	4.81338948317138	4.5980371463885	4.61633499703104	3.4024545803659	4.52856153044267	6.47907672660192	4.89243477629522	5.32028580764153
RNF19A	0.0255535100804971	0.240951863689623	24	3.86365447000349	0.163480710300714	4.88357066066206	0.175428865010473	0.0359222538589604	4.70216701372515	4.94255623358541	4.72198994178574	4.78325820516684	4.71284427656783	4.81338948317138	5.02544895217336	5.34936350623171	4.9635048729065	4.82575992991469	4.8685082051304	4.8345854123542	5.03612298243417
PABPC1	0.572977862800009	0.724869983079662	24	17.1085112915699	0.0953582473226184	9.48905784974268	0.105118137420021	0.0110778265961221	9.34446231366087	9.16956204158411	9.45203011619573	9.20897229007054	9.2795741228877	9.8001885125989	9.39704138927928	9.65116605446478	9.23896387111932	9.87837472314788	9.81509001195592	9.67059343050585	9.42742164588229
YWHAZ	0.0148698366099849	0.227601826887123	22.4269662921348	1.0430303722363	0.185426750047719	7.20720254014643	0.18552021747737	0.0257409468436557	7.47836116959697	7.28322228481798	7.11405058146722	7.05002286135194	7.02902948100768	7.35911394917036	7.24053526169728	7.56147506046537	6.96191343827277	7.01347161086496	7.32739922823829	7.28335606221645	7.28237880249832
ZNF706	0.142464605180873	0.362134561194347	21.9340659340659	21.4334875866343	0.663836357707245	3.84804553975656	0.666845329556334	0.173294552433628	3.72375964856392	4.10734546948231	3.25267785827628	3.76996496340811	3.42263129176254	4.87839071901543	4.27404397176567	4.39798734800503	1.80059374265331	3.70581269126772	5.26705801396628	3.6076341376604	4.65489349307738
NCALD	0.0119195970447274	0.227011371476555	24.641975308642	0.363135687935855	0.468257381844769	3.44961247149739	0.471732206032954	0.136749333419527	3.72375964856392	3.309655606582	2.67685317414113	3.23209591157527	2.60228890092482	3.43827528279095	3.85555809050661	3.61168340914145	3.56842163592415	3.58406960190428	2.9383246196644	4.20289888930575	4.41834641098348
RRM2B	0.450116276243428	0.632415666979403	23.3450292397661	14.9175118660035	0.21986803698854	4.44924362239602	0.225532549385541	0.0506900876927226	4.11386877507027	3.6702642456159	4.56356362210704	4.5887215754065	3.84197209523439	4.8994228815724	4.27404397176567	4.67309713345774	3.97551051857858	4.954164690493	5.29837358360918	4.34779244114577	4.41834641098348
UBR5	0.593211987880328	0.738261107739779	24	6.76205154942463	0.0923516612534973	5.81318383153178	0.101983591326655	0.0175435001338643	5.76111560562047	5.96083240883181	5.9375204946369	5.28964512532771	5.77199217332094	5.87737424388952	5.7211278214862	5.9639764622574	6.04457110489591	5.99397227799826	5.93833059251139	5.71862327200021	5.57209673045113
KLF10	0.0456819528932273	0.262750010224944	21.9340659340659	0.133919072300448	0.9522193120875	3.24180562749826	0.9548245370032	0.294534789163177	3.41250787767276	2.82775266591276	3.61776586420085	2.56626089759553	1.80277229958778	4.54634215928898	3.8204558031181	3.49057867042854	1.13387353172569	2.95770184001202	4.9692358170039	4.31995455895891	4.05486784589128
AZIN1	0.0320270924174629	0.249045998692012	22.1777777777778	20.1246844458813	0.531100819486244	4.89855259081509	0.538379246399377	0.109905780619535	5.42467463145003	4.650744315218	4.63360101190494	4.91828594793292	4.71284427656783	5.36020578808329	4.75500270613591	4.85583010432505	3.48782339117486	5.04924657073158	5.68942635483974	5.31535868350254	5.23164146229528
ATP6V1C1	0.840450204150751	0.900592109347641	24	21.4420416757611	0.0944232092928539	4.6009820477969	0.0978290941721704	0.0212626550497006	5.24126472355329	4.00985418329984	4.2434817949923	4.0972250623296	4.28593298824436	4.72189840368988	4.42188496134164	5.03974586973241	4.7381512066576	4.954164690493	4.98856410016739	4.79468891180624	4.35261021531303
BAALC	0.673739143924143	0.793771471064376	24	11.2830003163158	0.231681656652645	2.54354581438038	0.232378505694253	0.0913600629406637	3.54516831899321	2.57855838379128	3.12881270811898	2.97315201284271	2.17706858114656	1.61588445681194	2.0132582834013	3.13412392169646	1.80059374265331	2.95770184001202	2.85653013031007	2.83418159995827	1.22276503163789
FZD6	0.35669624100707	0.557385728671479	24	2.97344812424816	0.24201939093561	4.87303703445219	0.253485845393335	0.0520180420549238	4.61428762678042	5.65707505079874	4.72198994178574	4.72128223331335	4.36040729752383	4.54634215928898	5.23988884799386	5.01799832926012	5.0780544276749	4.23696111217184	5.4314449781995	5.07005425211328	4.83417836623743
CTHRC1	0.191163798846233	0.409254171693375	24	21.5738186445667	0.191208548782419	7.1801544818497	0.197460040645046	0.0275008067227793	7.40168682780728	7.28322228481798	7.4446835172122	7.41227017418914	6.82718329583371	7.52392864628864	7.42126302241565	7.03152746898319	6.60870013449115	6.81805699786746	7.2967140833785	7.19416382517362	7.23755723401231
SLC25A32	0.624989363837112	0.762205802910737	24	7.774112439936	0.162586072279372	4.33627401373733	0.17609027497679	0.0406086595125068	4.34983606530376	4.5503019788345	3.87071275289662	4.0643196704898	3.84197209523439	4.46403047216361	4.32502630402103	4.67309713345774	4.87119896059867	4.90416567197056	4.43346011471644	4.31995455895891	3.62460826527967
DCAF13	0.347485545428815	0.548543657800527	26.972972972973	20.9829705195427	0.180434919094853	4.37549907207215	0.195255058046973	0.0446246370598597	4.61428762678042	4.19866365537152	4.21330441843859	4.65652389527286	4.32365065044617	4.46403047216361	4.63890840182923	4.70066211129049	3.91514923692621	3.81807706739176	4.80451326987613	4.14060541147287	4.31858366963316
LRP12	0.00770850781457311	0.219719717795853	24.4907975460123	20.6415482236578	0.542295782395787	5.24743301191854	0.580675188181706	0.110658904432475	5.49197238524352	4.83280864688516	4.95867538570071	5.39925680971813	5.08641417221496	5.81232614567189	5.60215845906805	5.08228150692773	4.33933479182657	4.49517569010059	5.80295537720036	5.65319681388538	5.95093801217537
ZFPM2	0.694709072257086	0.808693391634082	21.2340425531915	3.0604508923744	0.200751530417349	1.71307358694806	0.200751918261184	0.117188146376616	0.949237469703318	2.27714466767226	2.58556440823015	1.68752576260291	1.80277229958778	2.12459504164195	1.88321853054155	0.918058058024856	1.13387353172569	1.59319499134493	1.37589135277693	2.57627848153516	1.716488415018
OXR1	0.236166277931726	0.450698586524361	24	23.1813196201681	0.145144068219914	5.02505947057559	0.145712506379874	0.0289971705276521	4.78499933581768	5.18515815567114	4.90304395344113	4.49305773657701	5.08641417221496	5.4196480012809	5.05595046918683	5.25954717539786	4.90262839557142	4.97852906412846	5.13452061236602	5.07005425211328	5.19460026869704
ANGPT1	0.598794137338401	0.742239422524063	24	2.45860625041677	0.0888527493160512	6.4788313260203	0.0918305892966264	0.0141739435209273	5.9524548405599	6.18953211041695	6.09476678791906	5.79988868188071	6.31191226689584	6.31320807344695	6.62470775173288	6.92454528853799	6.71873977250005	6.72751713878606	6.86627223273123	7.13148369771581	6.64323422221334
EIF3E	0.0271147837469183	0.241546506465945	21.1216931216931	20.1711199176531	0.694148489677238	5.63679636778265	0.694151278174657	0.123146417376741	5.92836228665127	4.650744315218	5.35398289883782	4.93658391079565	5.1921502751815	6.48999909707934	5.67274374658622	5.7824022808827	4.29264833737173	6.130699074246	7.20880117416988	6.11670001975157	6.03715834936149
EMC2	0.0610828428360177	0.279881469300209	24	20.1558317510493	0.573526373436878	5.87060538770278	0.615125020947742	0.104780509048735	6.02240862465759	5.89409558326775	5.8421381103179	6.00454521895057	5.93925898899598	6.25728139583642	6.07393336228338	5.7824022808827	4.03344742400609	5.46592384470972	6.5844572639439	6.24066156798815	6.50634988973929
NUDCD1	0.0252298960563255	0.240951863689623	24.4907975460123	21.560354485221	0.544381338208087	2.58549770112639	0.56606899764489	0.218940050651864	2.92054991527466	2.27714466767226	2.01508488882755	1.85079675230411	2.60228890092482	3.65163929216486	3.26367399953756	2.12109070859405	2.43759579361217	2.74694129410437	1.94963321340981	3.30089818601552	2.82701246361087
ENY2	0.0465484949789895	0.263825650809259	20.3673469387755	17.3820553893378	0.267269362146751	6.71838686005046	0.268953340281361	0.0400324283021923	7.15929839239172	6.53441261786428	6.81069302206746	6.44250072926877	6.74616937794158	6.88743126696155	6.22921024033612	6.52277162134713	6.86152739417476	6.92221402946059	7.13699846045462	6.58275076918744	6.29512545978799
EBAG9	0.00834874951397735	0.221372625667004	23.4823529411765	13.357455794471	0.392579823542853	4.61592187738639	0.394697178831888	0.0855077683973656	4.19688742746748	4.19866365537152	4.48995192501297	4.84268108460573	4.53133188052144	4.46403047216361	4.55597417350451	4.5572477909561	4.62963896507436	5.30183500821936	5.29837358360918	4.55304258657966	3.925201389888
SYBU	0.122265322637069	0.342953762502755	24.0481927710843	18.6156555681088	0.724112899652161	3.93054351969114	0.802856644384454	0.204260973161173	3.48036238062145	3.04017735928746	3.66312465312318	4.16086643346125	3.99006042947026	4.72189840368988	4.22119380510047	4.43127700089972	1.50541007376254	4.11038218891168	5.23504758857776	4.45406452004248	4.21140641999314
TRPS1	0.269987598556421	0.48339644669082	22.6818181818182	12.055735938764	0.146488360929436	7.08005409629737	0.146616590541693	0.0207083997590313	6.96574033602865	6.66824023387067	6.79549642917105	7.13566894715622	7.18573280557937	6.97919261950958	6.93888092981604	7.19065502992068	7.64908190381218	7.2011599319428	6.92262611376691	7.28335606221645	6.90638195237043
EIF3H	0.0411175297455657	0.257132927966053	21.9340659340659	20.893317020729	0.492876783578681	6.14794286436548	0.495922000256973	0.0806647054466658	6.53436576984039	5.65707505079874	5.82228085912364	5.95154628782733	5.75828501851378	6.64124220524126	6.59385798190469	6.12523164512171	5.10532504442764	6.1415289729181	7.16699830017485	6.18001178728053	6.77453788233609
UTP23	0.423142233832183	0.61119989965496	24.4907975460123	8.4253909154096	0.233447379851887	4.13241209265755	0.249725577353907	0.0604309472904741	3.93196007168453	4.10734546948231	4.21330441843859	3.50157877405589	4.36040729752383	3.92212572997714	4.42188496134164	4.25657055759526	4.59157543142568	5.0024887940658	3.76342409726286	4.07550033441355	3.4470115675359
RAD21	0.0260155778576032	0.241546506465945	25.1069182389937	8.12514173501121	0.169714705546684	7.15845904232985	0.183629894479499	0.025652154100994	6.91759900412077	7.18055666521007	7.23538687198216	6.99433751959671	7.12827895569557	7.08854148572685	6.87188397646224	7.40270719509531	7.31716383762811	7.44358903792435	7.28893972459456	6.96621890212965	7.16760057298745
AARD	0.45617946697191	0.637030311492246	24	5.36303706331528	0.437799106410738	1.40286592494679	0.484168049504843	0.345127813638505	2.46473559249488	0.554275999058886	1.51892157452871	1.50339099367443	-0.143520440799451	1.97411416748224	1.19983833074514	1.52297617938569	2.74556995067703	2.026126600163	0.409038971928806	1.05150871500287	1.49064489164834
MED30	0.487738303441986	0.660400183471836	24	20.7141861653845	0.42845523044671	1.92403185887525	0.452593144780947	0.235231627113246	2.71056998761629	0.554275999058886	2.14865290569764	2.74300528017925	0.955122655570747	2.96648695876409	2.61463378520875	2.41535031010873	1.50541007376254	0.519312913108196	2.67755903510928	2.00660123962877	1.49064489164834
EXT1	0.10873396590787	0.328949550260749	24	19.4267815673642	0.31781856165819	6.80795087034952	0.346967613193165	0.0509650583267725	7.37964473909646	6.86227490362556	6.99493078815595	7.19006604211426	6.8139929718054	7.0514397573456	7.10853232835546	6.35075986665364	5.79947031404572	6.57608473111785	7.12831123601535	6.47958199992707	6.89488178073058
TNFRSF11B	0.0237117650204525	0.238259935629556	24.0481927710843	17.5403560322897	0.429930187941078	6.52862639912221	0.477482690751514	0.0731367766450401	7.0849615176919	6.95686404967084	6.93146732073558	6.94547996777858	6.98262762778522	7.10674057401377	6.17465996287194	6.13536727383353	5.46245504358305	5.99397227799826	6.99608829712001	6.18773391738626	5.8592354866463
NOV	0.0748530349178402	0.294214387317655	27.3424657534247	13.7125210496282	0.55689542308468	1.8330085328133	0.611744989705918	0.333738211663976	0.949237469703318	1.3755565741715	2.9933055273085	1.50339099367443	2.33315343151179	1.97411416748224	1.88321853054155	1.25199261809308	1.13387353172569	1.82583977887372	2.57899462234934	2.83418159995827	1.49064489164834
ENPP2	0.0689594833894289	0.288862184148172	20.3673469387755	2.45091541847821	0.279268739060736	6.25722597256318	0.279566155338556	0.044678929059683	6.96574033602865	7.05176761220032	6.56996791443608	6.65078944842814	6.30249836129889	6.12959820082541	6.326244803942	6.15542737748732	5.41964481064562	5.80254692757925	6.40907776193243	6.2700563771968	5.73574852782041
TAF2	0.153106820995213	0.373075596227494	21.2340425531915	8.71632278669581	0.287626708904776	5.53482422056457	0.237640546086105	0.0429355182054661	5.03109461525734	5.50436991258616	5.49862448983972	5.52550698844677	5.40063328314717	5.6102973162797	5.10052668397006	5.91774693576174	5.69564009442412	5.49998550999765	5.26705801396628	5.66430935449015	6.15753538034283
DSCC1	0.259029840732422	0.472854075550692	24	19.8976167518369	0.229729491610139	3.66169829454274	0.248048890235059	0.0677414877694162	3.60718788672383	3.04017735928746	2.92045946199189	3.54992186846548	3.73406495979902	3.65163929216486	4.13810101702197	3.77618017360416	3.4024545803659	4.19598982533635	3.51949780462074	4.40190678872325	3.78271947797838
DEPTOR	0.104895791756992	0.324507532328912	24	20.1352146654769	0.491721175166623	6.54824835864221	0.527674926556309	0.0805826073868896	6.1424610954986	6.26541951139114	6.27357657253462	6.61146820122949	6.71812123728456	7.11575474528632	6.64992136281204	6.72423133615756	5.0780544276749	6.15227817999376	7.30829762976681	6.76928706434062	7.59820277808554
COL14A1	0.421330613382116	0.609320813465213	24	20.3666245115651	0.277898666947072	3.27540541106724	0.296367766046809	0.0904827735355794	2.92054991527466	3.6702642456159	3.19207420796756	3.17158559470209	3.11371478225847	3.04408691955786	4.07992202499595	3.05089835253695	2.43759579361217	3.14156104967848	3.71782710710384	4.29156893760266	2.920720387895
MRPL13	0.0259762465276989	0.241546506465945	22.5536723163842	20.5777142017471	0.813629864458106	5.03790810132575	0.829938210256515	0.164738656117628	5.76111560562047	5.48636022496728	4.61063093658988	5.12388796612109	4.995865302314	5.74420611289259	5.50601567637204	4.83110022532706	2.74556995067703	4.929381770383	6.08021654846662	5.01902613363673	5.40379738200571
SNTB1	0.184625562244977	0.402221280329386	23.7619047619048	20.0551861370695	0.767882854088359	4.13025915185155	0.819241200781481	0.198351040615508	4.91328800018863	4.4792322796961	4.90304395344113	4.5887215754065	3.5553740828179	4.8994228815724	4.6589178707709	3.5524014099294	1.13387353172569	3.70581269126772	5.29837358360918	4.1084200946465	4.35261021531303
HAS2	0.30952837513631	0.519214975609749	25.4267515923567	22.2570294926505	0.343836809676803	2.38872444484102	0.352876426878119	0.147725882589863	3.54516831899321	2.09897615421526	3.06264949628725	1.99745445107029	2.72010582826179	2.88447457586346	2.44062300570743	2.12109070859405	2.43759579361217	1.82583977887372	1.11954767930432	2.98361218943931	1.91171641261924
HAS2-AS1	0.017530796134561	0.233044611776142	27.9160839160839	13.3073001441834	0.482043060418355	2.69351382075402	0.524951920929551	0.194894831013934	2.92054991527466	2.70852921317334	3.06264949628725	3.72855965281466	3.19736285327088	2.38534310281625	2.76989719029703	2.27570988097665	1.80059374265331	2.50003554934332	3.28949141055619	2.6674657912599	2.08364715938575
ZHX2	0.241293276438295	0.455045623637875	24	18.6329986703506	0.446660158250237	3.24136609519995	0.493988549447341	0.152401344044067	3.66665084250992	1.89566258796368	2.9933055273085	3.04237380740022	3.49052886191288	4.40642551594798	3.3645966502938	3.05089835253695	3.64475439042224	2.50003554934332	4.01033944381691	2.98361218943931	3.17006445877555
DERL1	0.150633861553153	0.369911852829925	24.7950310559006	20.6435545495387	0.279857161367357	5.89801226247853	0.301528494460431	0.0511237483141005	6.02240862465759	5.60794761091282	5.44768957835803	5.96942980321715	5.43550288674251	6.46904921033459	6.31367779149561	5.84550051884697	5.56423233465506	5.61324094777586	6.59079481357327	5.87027825437008	6.04758241129837
TBC1D31	0.259544867996244	0.473458645415931	23.9041916167665	10.2690173375863	0.367830244365909	2.18749248611095	0.374200992392731	0.171063898399033	2.32408629626719	2.09897615421526	2.01508488882755	2.13056969061266	3.02491662506829	1.61588445681194	1.19983833074514	2.41535031010873	2.74556995067703	3.05255837644721	1.37589135277693	2.00660123962877	2.08364715938575
C8orf76	0.0211836663274472	0.235201534055819	23.0751445086705	21.0277925039488	0.74141911119299	3.65522785215444	0.761368539798295	0.208295780890796	3.97963235776356	4.10734546948231	3.12881270811898	3.23209591157527	4.1243530483296	4.46403047216361	3.74758018559996	4.21893901782878	1.80059374265331	3.05255837644721	4.43346011471644	3.89859286231375	4.05486784589128
ZHX1	0.284373292656923	0.496547716978226	23.6213017751479	20.3067650922108	0.207812553885948	5.11713477821139	0.219450077351014	0.0428853424548101	5.66232559773257	4.61803441569842	4.6562110901418	4.80333901404461	5.0643041591119	5.00021645823388	5.00995291079771	5.43391443892409	4.93338770612876	5.321016313107	5.4314449781995	5.65319681388538	5.07740399544759
ATAD2	0.369298915534511	0.569779114502715	24.0481927710843	9.75951445292679	0.284815900951108	4.26728001935834	0.292836557847716	0.068623703276859	4.64417949965274	4.83280864688516	4.38556916219788	4.30867462166853	5.08641417221496	3.88042152326286	3.70971376135482	3.87627001129191	4.99300615984756	4.65487680516253	3.15909426709265	3.97197881665958	3.73191702029406
WDYHV1	0.000172792603594596	0.123881315720085	27.156462585034	21.8726958606501	0.849140648808708	2.63377911802339	0.886096532531009	0.336435400549463	2.32408629626719	1.89566258796368	1.51892157452871	1.99745445107029	2.60228890092482	3.18778647967873	3.78447809602102	2.86849227552206	1.50541007376254	2.20196732119728	2.67755903510928	3.24277921802522	3.9697310801555
FBXO32	0.565488295396351	0.719132480562951	24	22.181392324018	0.0841429795977892	7.94816045120092	0.0857310772389559	0.010786279135319	8.18299826887966	8.54788412323251	8.10727893232033	8.12902987206418	8.18380615193683	8.28294158470806	8.14338971544678	7.8562071893961	7.57298391151268	7.66240485717482	7.71451810062398	7.27250396084551	7.74633563772397
FAM91A1	0.495926749133842	0.667544703054287	23.4823529411765	18.5045790554102	0.332883642576399	4.17700928330489	0.359038684418637	0.0859559220645452	4.34983606530376	3.73270764325446	4.43870438352829	4.56539371034233	3.49052886191288	5.14813287383152	4.27404397176567	4.36391136881891	2.59978527554551	4.71411549191502	4.71451635683056	3.89859286231375	4.05486784589128
TMEM65	0.224738904642984	0.441296735669414	24	20.0254369880648	0.265676373976015	4.42195892604	0.285924544453339	0.0646601538448467	4.3856674506378	4.83280864688516	3.61776586420085	4.89975292417709	4.24720270654745	4.87839071901543	4.5126478947832	4.0577545340911	4.24440041101457	4.06559485774435	4.64313162250426	4.64566390798001	4.59929257275788
TRMT12	0.185115635375113	0.402777054975936	20.1616161616162	15.3737957969649	0.400229087125293	3.87872839378654	0.401268680129296	0.1034536681589	3.60718788672383	3.309655606582	3.47244880891503	3.39974338760976	4.46537168247182	4.07784045429592	3.8204558031181	3.77618017360416	5.13208972564093	4.01937247001928	3.76342409726286	3.97197881665958	3.00871112880826
RNF139	0.19395031279995	0.411653917958771	20.3673469387755	19.575520844112	0.215165497718313	4.61012322390302	0.216779963877268	0.0470225964358797	4.81158594164513	4.00985418329984	4.2434817949923	4.51757493182479	4.59440776099894	4.7683690806821	5.18574849662008	4.58709387076766	4.62963896507436	4.46099891866823	5.11706339715589	4.60009640817536	4.48121742377955
TATDN1	0.127425032779699	0.346817971978186	21.9340659340659	5.29550514947036	0.357141812229126	4.13415788586504	0.359481332270629	0.0869539437522984	4.27538767165993	4.74464658244879	4.18248230042956	4.03064621089603	3.5553740828179	3.49464670646053	3.67082660555258	4.01447852713084	4.47096081996591	3.81807706739176	4.28503442974893	4.55304258657966	5.01503090368656
NDUFB9	0.449465631427518	0.631904919921861	24	4.73706265129606	0.113280004045605	7.06168216482136	0.124083421459458	0.0175713687706867	7.41908119160167	7.03946874837329	6.99935883203445	6.92271296625347	6.9707901622739	6.63498581837018	7.16908357149783	7.28472413381768	7.32877959264269	7.00163233259764	7.12831123601535	7.10725830774335	6.83596429423273
SQLE	0.700193777272287	0.812260224928406	24	13.3686059779136	0.116877855558301	4.95706056192354	0.11814397349742	0.0238334738947744	4.75791356738759	4.5152047123443	4.53944132124702	4.3905971604007	5.12964290824465	4.85704739975843	5.1718898839668	5.29614738823738	5.10532504442764	5.61324094777586	5.47320753718563	4.85412740931322	4.62736087114301
KIAA0196	0.105000125368192	0.324647760480917	20.3673469387755	2.32136062945506	0.362968945468491	3.96182570543258	0.363438905331786	0.091735208046489	4.27538767165993	4.40447933548955	3.70710071045356	4.16086643346125	3.19736285327088	4.72189840368988	3.8204558031181	3.92382592398864	3.48782339117486	3.58406960190428	4.43346011471644	4.1084200946465	4.24802401743574
NSMCE2	0.0114857824961325	0.226958111879019	22.6818181818182	0.0396087366511838	0.345532027322	4.94178084632415	0.346866847861293	0.070190657709822	4.88852669078525	4.86103810048946	4.67847228146468	4.70001747102683	4.79569798534698	5.11255110530596	5.15789685239295	5.34936350623171	4.33933479182657	4.49517569010059	5.45942057414538	5.38418520892348	5.51314351170018
TRIB1	0.101351973400182	0.322691582774075	20.4717948717949	6.02498940394327	0.493794572919428	2.56305037090066	0.495224084665191	0.193216680517741	1.56383969652602	3.13570657832532	2.9933055273085	2.9004407646552	2.33315343151179	2.49993999120889	3.70971376135482	2.27570988097665	2.74556995067703	1.59319499134493	2.47319929205154	2.98361218943931	2.72679246314233
MYC	0.162959527019613	0.381519964690874	20.0603015075377	1.42066557087438	0.634001348229258	1.48129798483105	0.639100209460991	0.43144608040082	1.99347179079824	1.3755565741715	1.51892157452871	1.68752576260291	1.29599509104414	1.80608968430698	1.88321853054155	2.27570988097665	-0.143520440799451	0.971764348146232	3.35052106560685	1.51144554103779	0.466253222237222
FAM49B	0.265962305217421	0.479766130920562	24.3414634146341	19.0811747595608	0.194514876458465	4.88874742117291	0.216900834158107	0.0443673635538463	5.33588233094477	4.4792322796961	5.11375142743473	5.02474646792126	4.7409942008129	5.57151143856216	4.79171365676895	4.67309713345774	4.70287960208204	4.65487680516253	4.94964506580911	4.71142518878236	4.85806416851246
ASAP1	0.468796248583842	0.645959669348434	24	3.29014766315659	0.0633145514891412	7.33926593081894	0.0668894769325134	0.00911391923429727	7.68300466272094	7.41282968701396	7.42835620478313	7.46994136511822	7.37725605023853	7.22392234507862	7.51481134440042	7.41939367371692	7.36871368077573	7.25201539956729	6.96715074191757	7.28335606221645	7.05327817185414
EFR3A	0.916928262901302	0.947762408882766	24	8.05142066440136	0.0314999530461051	7.36451678389394	0.0338777512663458	0.00460013226399807	7.65391455554734	7.50516187645402	7.36799887216515	7.17087310478054	7.42141209277413	7.5034691834167	6.96322382205431	7.36874383541323	7.5875614006775	7.40815268757141	7.30444677234217	7.2018107752063	7.26461692479793
LRRC6	0.389396985460942	0.585617467467961	24	14.7063469347554	0.497434872418267	2.02425255589893	0.517334197696496	0.255568010122511	1.79458995624606	0.554275999058886	2.92045946199189	1.04486463191352	1.29599509104414	2.79751756651169	0.962868281647744	1.94788892335354	1.80059374265331	3.05255837644721	3.40907345198353	3.1190075199758	1.22276503163789
PHF20L1	0.426887916157476	0.614611360643316	20.2639593908629	14.9518940758567	0.19482252015348	6.94101956944877	0.195053256509413	0.0281015281051719	7.07950224783652	6.83406987839606	7.1058606160579	6.44250072926877	7.36374132950819	6.68429331441748	6.64992136281204	6.90690386545578	7.32877959264269	7.43920680315648	6.55234506651811	7.13148369771581	6.40459988806106
SLA	0.601008318490476	0.743757932598875	24	3.11459717101565	0.287882694677794	2.59793561109853	0.302677996905197	0.116507120350535	2.71056998761629	2.93787120426766	2.01508488882755	1.04486463191352	3.42263129176254	1.97411416748224	2.1325397234727	3.35836865617639	3.48782339117486	2.62876398165454	2.35902749611718	3.18222028988274	2.72679246314233
WISP1	0.699091679566332	0.811905524216139	24	20.9814691754237	0.0560561996476726	7.38020450341142	0.0587835227690643	0.00796502627290236	7.1226086909829	6.95030954093902	7.10174813215455	7.23880459559713	7.32242053710038	7.52731052507732	7.77528080614867	7.4235353107272	7.55825762154696	7.46530274038108	7.51236589946729	7.45315032286736	7.53292790790524
NDRG1	0.510184973586535	0.677619245545713	20.6839378238342	10.8450875259265	0.0916080781767389	9.3042465100364	0.091746801388564	0.00986074490713435	8.86890913296844	9.29643166295425	9.40440962738436	9.55008930365147	9.5198896649034	9.46933806269657	9.45969470731982	9.28640939242365	9.18566424999283	9.23297161659547	9.0914345047533	9.20183033886562	9.2827062198813
ST3GAL1	0.926476867718101	0.95422608127761	23.2093023255814	10.6021774749566	0.0375769021370801	6.4669870098872	0.0380186772647293	0.00587888567065367	6.4180672805095	6.76851718961317	6.50916494885115	6.72635585370154	6.87242226943186	6.47606636256126	6.69906393180077	6.0943903782969	6.55036396286729	6.36127602557079	5.91831268701261	6.19541493419341	6.43667872977677
ZFAT	0.857214801960843	0.910589022181399	24	16.2863485432793	0.125069340384364	2.65514951081003	0.135655448514556	0.0510914537815127	2.16822903130445	2.82775266591276	2.58556440823015	2.65733801439324	3.49052886191288	2.26085191750056	2.44062300570743	2.27570988097665	2.43759579361217	2.95770184001202	1.78252156407212	3.65296787121704	2.920720387895
KHDRBS3	0.546091991429191	0.705553161170226	24	20.0859050996863	0.239255852203214	4.05338871353512	0.257083997555087	0.0634244617834529	4.27538767165993	3.53663321389349	3.98229129721659	4.78325820516684	3.73406495979902	3.83747578858866	4.5126478947832	4.0577545340911	2.87796566559859	4.31557003705217	3.85050993972298	4.64566390798001	4.41834641098348
TRAPPC9	0.808529840552943	0.883609332152605	24	23.8161837421127	0.104399020588594	4.35779382572143	0.104419738198257	0.0239616058891842	3.83161237292726	3.73270764325446	4.08585637530247	4.54168243389058	3.94236689144577	4.69808941249679	5.12949692194686	3.92382592398864	4.83906955093207	4.23696111217184	4.25342476377755	4.50440220259928	5.03612298243417
CHRAC1	0.493937491401607	0.665844438978719	24	21.8159032248232	0.314210619050711	4.36964455575541	0.322637926198324	0.0738361947022364	4.61428762678042	4.05942317633057	4.94036889853536	4.88097872152969	3.5553740828179	4.74532084257853	5.00995291079771	4.52677119675003	2.87796566559859	3.92223270111921	4.9692358170039	4.14060541147287	4.83417836623743
AGO2	0.124096628031876	0.344680855280517	21.1216931216931	6.20214320645017	0.264985530074453	4.20434394700464	0.264986430347855	0.0630268202811148	4.02577962340042	4.61803441569842	4.48995192501297	4.1916643942909	3.61742962630027	3.96265817965504	4.34985739963373	4.21893901782878	4.1427762194032	4.59310116940226	3.71782710710384	4.66791906301848	4.31858366963316
PTK2	0.736339759659698	0.838228458681359	24.7950310559006	24.5788660352175	0.0621899160761921	4.82766384589109	0.062350610421769	0.0129152758792095	4.70216701372515	4.5152047123443	4.48995192501297	4.61167823155649	4.65484104262991	4.64925921556549	4.94624866246151	4.83110022532706	5.13208972564093	4.65487680516253	5.4314449781995	4.91121365524872	5.26775538139809
DENND3	0.601737271707278	0.744241535109238	20.0603015075377	9.70390654664602	0.293322445332757	2.0637372404385	0.297552969505671	0.144181615602599	1.79458995624606	2.43570882351885	2.76270765941675	2.13056969061266	2.93029236700332	0.419263551913673	2.97534899609066	1.52297617938569	2.25483582454514	1.59319499134493	2.35902749611718	1.29972873850248	2.23725284375666
SLC45A4	0.236328062145005	0.450713585503967	24	7.13149382033484	0.422616910717596	2.55861182744236	0.464058651208338	0.181371260083723	1.99347179079824	1.6589216748708	2.76270765941675	2.74300528017925	1.80277229958778	2.79751756651169	3.03780829027285	3.5524014099294	3.56842163592415	2.62876398165454	2.23503786354139	2.26201325924914	2.08364715938575
JRK	0.669932555857985	0.791276580220017	24	8.45229611340216	0.14667301803448	3.98519244553236	0.156055325273022	0.0391587928076019	4.02577962340042	4.40447933548955	3.74977585150485	4.51757493182479	3.42263129176254	4.07784045429592	4.10930477128787	4.01447852713084	3.7172505359901	4.77101740648687	3.57169417787321	3.65296787121704	3.67926012623537
THEM6	0.472737193838508	0.649578690647046	24	1.21261294750822	0.323755752834183	2.69878118010735	0.326518769101906	0.120987492987082	3.41250787767276	2.70852921317334	2.27089597796305	2.25243344518186	2.17706858114656	2.79751756651169	3.88982655008197	2.27570988097665	3.64475439042224	2.85616684989489	1.78252156407212	3.24277921802522	2.08364715938575
LYNX1	0.201075295013976	0.418503121738259	22.5536723163842	6.97079077689592	0.244973996234672	3.9844354804903	0.252797557236172	0.063446266974077	3.26640211306825	4.05942317633057	3.66312465312318	3.72855965281466	3.84197209523439	3.54889806943696	4.16633371865649	3.72340479274195	4.83906955093207	4.06559485774435	3.85050993972298	4.40190678872325	4.65489349307738
LY6E	0.223128093738835	0.44001819776024	27.5310344827586	15.2140621125159	0.17747655601324	6.59064002442689	0.207239439257017	0.0314445089534438	6.58147438721774	6.95686404967084	6.38606469225979	6.80813257875134	6.71102316333984	6.48304954906582	6.49714143586151	6.34203419083148	6.05859096381824	6.57608473111785	6.71783058669432	7.04059512114977	6.58717325743795
C8orf31	0.0282060791556806	0.244578464738559	21.695652173913	11.8744117449652	0.719336400266918	2.47109744335149	0.719814595019627	0.291293488630444	1.56383969652602	0.554275999058886	2.48810665487606	2.9004407646552	2.33315343151179	2.12459504164195	0.679174522498239	3.05089835253695	3.48782339117486	2.95770184001202	2.67755903510928	3.05289760986788	3.09164237103685
ZFP41	0.537582414771859	0.69918630730795	24	1.72422801544155	0.214150010357322	3.4709540119821	0.217794932125386	0.0627478587654964	4.19688742746748	3.60499539000978	3.36674410647843	2.56626089759553	3.02491662506829	3.74754772131286	3.95601413881338	3.49057867042854	3.91514923692621	3.92223270111921	3.28949141055619	3.41055118846108	2.82701246361087
LOC100507316	0.0232569371195888	0.236022984959349	21.3475935828877	8.44543672223161	0.776628601555414	3.37863595100805	0.588909391657473	0.174303890740808	2.71056998761629	3.60499539000978	3.52253191351268	3.99616796884545	3.11371478225847	2.96648695876409	3.74758018559996	3.28742388401358	4.03344742400609	2.74694129410437	2.35902749611718	3.41055118846108	4.28373516895722
ZNF696	0.0487372109859412	0.265938829230583	25.2658227848101	14.6379867490621	0.462830246281125	3.4600235774227	0.50099255114856	0.144794548342858	3.01509053409279	2.70852921317334	3.570934558984	4.0972250623296	3.5553740828179	3.49464670646053	3.26367399953756	3.5524014099294	2.74556995067703	3.37971520835745	4.64313162250426	3.65296787121704	3.17006445877555
TOP1MT	0.767181991252134	0.858457456959374	24	15.4202244842189	0.130966201259483	4.56576048165943	0.138856931072198	0.0304126621687632	4.73030953360851	3.38934909353505	3.94604889029632	4.89975292417709	4.76860535826628	4.07784045429592	4.86244663166996	4.90405336196877	4.77258101609514	4.85237145167331	4.59350078148974	4.92975123591976	4.54146262107155
GSDMD	0.182456262743204	0.400942673247274	21.2340425531915	15.5930397949052	0.209073473138272	4.52630469191176	0.209093321790455	0.0461951494701832	4.52070599183202	4.5152047123443	3.79122483832232	4.72128223331335	4.94836646760541	4.37673689435569	4.24786088205191	4.70066211129049	4.70287960208204	4.59310116940226	4.59350078148974	4.55304258657966	4.28373516895722
MROH6	0.121305150180508	0.342211460712936	23.9041916167665	13.6157732837066	0.607570159526543	1.63077760964796	0.615800434497751	0.377611533819554	-0.143520440799451	1.3755565741715	1.0576813926648	1.85079675230411	2.93029236700332	1.39673876408542	2.44062300570743	0.918058058024856	2.25483582454514	2.026126600163	2.09938166840097	1.51144554103779	0.893538104403489
NAPRT1	0.466873714801964	0.644465879093012	20.0603015075377	10.6827741096398	0.342670187236894	2.93875423520843	0.346592926571552	0.117938724653839	2.59288272203175	2.27714466767226	3.4205643498537	2.65733801439324	2.93029236700332	3.25460246804175	3.03780829027285	3.28742388401358	2.99922618252991	3.92223270111921	1.11954767930432	3.24277921802522	3.17006445877555
EEF1D	0.0374243722689218	0.254988177036691	24	8.93146744629329	0.370019766028921	10.2443560645535	0.38854885734754	0.0379280898573957	10.0369292578293	10.1943142517572	10.5760453417958	10.0534750846763	10.5179834157883	9.60675399919461	9.88085013516596	10.2213838695016	10.9987062352926	10.6949323524698	9.77460543979187	10.3055791564487	10.0452981473555
TIGD5	0.20010167768308	0.417425376535472	24	0.235863822755738	0.672362137678296	2.06744834270399	0.672581785423413	0.325319753597205	1.28902237172828	3.60499539000978	1.70392440739061	2.13056969061266	0.507947740334815	3.11772510885391	2.61463378520875	2.76784206602409	0.632165286490975	1.59319499134493	1.78252156407212	3.30089818601552	2.50268780302443
PYCRL	0.948706221139145	0.967257469113732	24	0.925910640108211	0.0409861679583411	3.23973982650071	0.0411911703969935	0.0127143451644031	4.07049642147623	3.309655606582	3.31083801555548	3.64200391326948	2.93029236700332	3.65163929216486	3.21043546019617	2.96257619306092	3.56842163592415	3.14156104967848	2.57899462234934	3.05289760986788	2.72679246314233
TSTA3	0.641159115093092	0.773662475211158	24	10.3387503138894	0.143838848452671	4.28136048584521	0.146116064986349	0.034128419101692	4.78499933581768	4.58456565320842	4.53944132124702	4.61167823155649	3.78902716381623	4.37673689435569	4.63890840182923	4.29324541046049	4.19448293791028	4.65487680516253	4.18804862774789	3.86045083637154	3.00871112880826
ZNF623	0.0796906314859143	0.299361326427517	24	6.26114389071445	0.759667315009335	2.20326882518485	0.842547835745477	0.38240809569608	2.71056998761629	3.22530118477959	2.58556440823015	1.85079675230411	0.955122655570747	0.823082616751734	1.19983833074514	2.54265953202391	3.64475439042224	2.20196732119728	2.09938166840097	2.83418159995827	1.91171641261924
ZNF707	0.331608614490206	0.535675454176487	21.5783783783784	8.16343347895925	0.415818204940403	2.31640525604989	0.41724782932393	0.180127302091971	2.46473559249488	2.09897615421526	2.9933055273085	1.50339099367443	3.19736285327088	2.38534310281625	2.53025034723355	3.13412392169646	3.11108011489632	1.82583977887372	1.11954767930432	1.29972873850248	2.37606625543349
FAM83H	0.293211395555432	0.504455628000621	21.5783783783784	7.40257256732929	0.140634576560439	4.10684637425606	0.141115893451877	0.0343611327505378	4.27538767165993	4.28454416072372	4.6562110901418	3.88749528438584	4.4312251023173	4.07784045429592	4.32502630402103	4.21893901782878	4.24440041101457	3.81807706739176	3.67074183910633	3.69692037720896	3.83179368464536
SCRIB	0.190120713042826	0.408120241216735	27.9160839160839	20.7649969530712	0.254166106192971	3.88421756392281	0.276445773492865	0.071171547150328	3.97963235776356	3.79256009171983	3.94604889029632	3.88749528438584	3.78902716381623	4.43551548642908	3.95601413881338	3.66862528491207	4.03344742400609	2.85616684989489	4.01033944381691	3.97197881665958	3.9697310801555
PUF60	0.196067371916725	0.413889019334123	22.1777777777778	6.68406397491582	0.219961285866454	6.32462824464927	0.223709158875252	0.0353711159331006	6.48566682991237	6.83406987839606	6.3724740645931	6.59428252947628	6.08913200181053	6.22432214086587	6.36330208349576	6.0943903782969	6.75363037023098	6.25558236381567	5.54023268451389	6.38870480208782	6.29512545978799
NRBP2	0.749701342025423	0.846956798842138	24	14.9656592185456	0.104287792266361	4.99727593087964	0.109205870580216	0.0218530799761127	5.354083362852	5.25063965494046	4.78489997149771	5.07516867063513	5.1921502751815	5.07606953024624	4.10930477128787	5.14382214092963	4.77258101609514	5.0720691877713	5.26705801396628	4.71142518878236	5.07740399544759
PLEC	0.13458525461584	0.354656377626214	21.8142076502732	10.315137287966	0.201958715824681	8.07473462196319	0.202736102879014	0.0251074632629503	7.93049699376921	8.41614491623711	8.15370371593479	8.56070549475965	7.96258912262094	8.14225262152733	8.10013815706861	7.77100991186931	8.45761874022417	8.09173873937718	7.54537017300129	7.80405008114826	7.79354834805423
PARP10	0.794200632585731	0.874725629163586	24	10.5788138820899	0.215935751630152	2.04421196877482	0.218454830143298	0.10686505777296	0.503938509586027	1.6589216748708	1.0576813926648	1.99745445107029	-0.143520440799451	1.97411416748224	2.53025034723355	1.25199261809308	2.59978527554551	3.37971520835745	3.85050993972298	2.98361218943931	2.72679246314233
GRINA	0.103948122070937	0.323560229443704	20.5773195876289	10.9678033814542	0.26352014435039	8.83898784371515	0.264127631161021	0.0298821127295504	8.40874482718506	8.79102544045146	8.75295714371335	9.03307749031585	8.79354839878138	8.731549346377	8.97044198935282	8.72503913073261	9.56537757625267	8.98347235178944	8.20437997085592	8.91133329719851	8.72878994221514
OPLAH	0.0705722683477721	0.289983191022377	20.5773195876289	14.7365539775331	0.455189677367828	3.12238123002281	0.455374999170083	0.145842216444133	2.92054991527466	3.309655606582	2.38358533817122	3.76996496340811	3.67692565173662	3.65163929216486	2.91006277235969	2.76784206602409	3.3117147419447	3.70581269126772	2.23503786354139	2.57627848153516	2.61908724767987
EXOSC4	0.393492872086448	0.588690300113565	24	1.83989661299452	0.321658855499092	4.35714876365035	0.32786802599322	0.0752482974022989	4.61428762678042	4.7746365518721	4.01764551390535	4.78325820516684	4.28593298824436	3.83747578858866	4.99428861702179	3.77618017360416	4.70287960208204	4.11038218891168	3.08919196306214	4.91121365524872	5.03612298243417
GPAA1	0.017265218314005	0.231973702475349	21.695652173913	6.94508811428204	0.255833786163967	7.34131396100304	0.257144049640901	0.0350269789586506	7.23981404176122	7.56215682830685	7.42177318767651	7.40571760535276	7.20101292750652	7.14686806494608	7.5554074456549	7.41524011280523	7.70808594584993	7.24700976857077	6.71783058669432	7.45954346585576	7.45675867720258
CYC1	0.308112879355982	0.518579707010282	24	22.2059598318865	0.163162545663377	5.67947112888865	0.166161986446966	0.0292565949674051	5.80146750491248	5.94772973212994	5.44768957835803	6.01319213031088	5.70211572432437	5.81232614567189	5.8744609039508	5.2779633440848	5.50403145869374	5.49998550999765	5.25114158011011	5.76064858043151	6.0885414175615
SHARPIN	0.0758339157709392	0.294270949348239	20.4717948717949	11.0353671171771	0.353641993361578	4.56043362597534	0.354811167560314	0.0778020681058438	4.45476612246822	4.83280864688516	4.41238138382586	5.15547683805753	4.4312251023173	4.81338948317138	4.07992202499595	4.67309713345774	5.33001384753693	4.27680090940519	3.76342409726286	4.17208834201866	4.48121742377955
MAF1	0.757846772989707	0.851996923782053	24	20.2057816533487	0.083021136443882	6.35258527360576	0.0889242354509865	0.0139981175570293	6.01098268166341	6.30705632332539	5.70789369475002	6.81803628463	6.28348423796966	6.5106491124279	6.59385798190469	6.35943308515108	6.31368702567752	6.3237317604588	6.26592761081476	6.46694479565733	6.67046840066145
FAM203A	0.228318520449804	0.443889929157181	24	3.08124145772116	0.257439578400785	3.85511334161675	0.270424526443056	0.0701469716917962	3.83161237292726	3.60499539000978	3.61776586420085	3.34599676365959	3.49052886191288	3.25460246804175	4.6589178707709	4.25657055759526	4.03344742400609	4.23696111217184	3.71782710710384	4.37510332334818	3.87925336885513
MROH1	0.0638538074785386	0.281848692166346	22.0552486187845	13.0223975580188	0.495652529655105	3.31858020482084	0.495653784977541	0.149357181199814	2.92054991527466	1.89566258796368	3.52253191351268	3.72855965281466	3.11371478225847	3.04408691955786	3.63086216018276	2.86849227552206	3.91514923692621	4.27680090940519	3.15909426709265	3.41055118846108	2.82701246361087
BOP1	0.238253722267416	0.45286397573176	24	2.10874803368745	0.281028238973085	4.99015722769839	0.288078387066133	0.0577293207250312	5.85357223625703	5.60794761091282	5.12999653388355	4.30867462166853	5.12964290824465	4.62421002418929	5.18574849662008	4.75426064965769	5.13208972564093	5.22245305083805	4.18804862774789	5.05324462476262	4.92743668243193
HSF1	0.0287549671065804	0.244595799035734	27.5310344827586	19.9134671958904	0.681644029370226	4.52341251001501	0.770387467731295	0.170311123742446	4.23667140530945	4.5503019788345	3.74977585150485	4.51757493182479	4.97231135570566	5.01955688059509	4.91330965499403	4.70066211129049	2.59978527554551	4.15382089463123	4.73754735704779	4.75365765241344	5.54292122769573
DGAT1	0.0766665119127438	0.295384452043616	26.0915032679739	25.2142820286602	0.249599566239238	4.53296856114681	0.253133929438232	0.0558428601530363	4.75791356738759	4.94255623358541	4.38556916219788	4.33650222863465	4.59440776099894	4.62421002418929	4.77347494708029	4.32901101559339	4.80620827627799	4.15382089463123	4.18804862774789	4.07550033441355	4.94983885753996
SLC52A2	0.378330815885673	0.576609187675618	21.8142076502732	7.26098073439087	0.136176611035806	6.08731155189665	0.137226134107694	0.022542978610145	6.2629517595875	6.62773692620621	6.41949147581495	6.39697491309124	6.0446530277316	6.07518325236795	6.29461960439069	5.80797368077321	5.95746437584973	6.20485471149479	5.31378009850963	5.86064911356358	5.89431053369828
ADCK5	0.249225317380189	0.463147176859399	27.9160839160839	25.6754740628006	0.656111573474325	2.71232505830972	0.673607227818761	0.248350479141517	2.92054991527466	2.27714466767226	1.0576813926648	3.84937254606918	0.955122655570747	3.04408691955786	3.74758018559996	2.76784206602409	3.56842163592415	2.74694129410437	1.78252156407212	2.26201325924914	3.67926012623537
CPSF1	0.109367039646755	0.328986055283491	20.6839378238342	8.74589064722715	0.326071334002042	3.93660133672196	0.326916416641505	0.0830453451285295	3.41250787767276	3.95852128361318	4.2434817949923	4.03064621089603	3.94236689144577	2.79751756651169	4.32502630402103	3.82709290987288	4.33933479182657	3.81807706739176	4.04767567803925	4.14060541147287	4.24802401743574
SLC39A4	0.950925961814386	0.968439545007451	24	10.8606107425263	0.0654053201556444	2.71235034803024	0.0658988616746647	0.0242958516485607	2.81937682764062	2.09897615421526	2.92045946199189	2.46904433832883	1.80277229958778	3.25460246804175	2.8416815422784	3.21280914157886	2.74556995067703	3.14156104967848	3.22576557127239	2.75323053740058	1.91171641261924
VPS28	0.220267421849334	0.437659767808093	22.0552486187845	8.4280845070869	0.216917193897813	7.01841768620777	0.219700354459529	0.0313034026018817	6.99503279706643	7.17494540917683	6.87475567929266	7.27160731921143	6.94681980208365	6.73782160436677	7.49268376124652	6.90097512519805	7.59238801401999	7.04265159414633	6.47907672660192	6.67903164447245	6.95148727562019
CYHR1	0.458090128455873	0.638402200294887	21.0105263157895	8.53643708915986	0.12608246902333	6.14364726714445	0.126098912529055	0.0205250899092821	5.89145185151344	6.0246181045361	6.19081713975918	6.07231145652829	6.10004073338177	6.38952021108504	6.37544596228181	6.14543219135497	6.35970826168625	6.3141910200467	5.50039238849882	6.18001178728053	6.30384789092177
PPP1R16A	0.118861126072277	0.338758390674867	20.5773195876289	18.6959797021002	0.410448023142826	3.03642557092671	0.412112619257073	0.135722944505205	2.59288272203175	3.53663321389349	2.14865290569764	2.36480041134331	3.99006042947026	3.18778647967873	3.03780829027285	3.05089835253695	2.59978527554551	3.58406960190428	3.46534186004361	3.05289760986788	2.82701246361087
MFSD3	0.0231107500864315	0.236022984959349	23.4823529411765	7.65315294251029	0.169091560534881	5.066232506954	0.180729512446757	0.0356733553382487	4.58376328265018	4.83280864688516	5.0468775317607	5.00753970150967	4.68413414086157	4.83538357866514	5.25311232837072	5.10308809925705	5.33001384753693	5.43103850621168	5.0993923522483	5.24308344274329	5.33737933420618
RECQL4	0.136256435934524	0.356059325818927	24	6.63247849161286	0.363623755558242	3.26978545658355	0.402155786920718	0.122991490500087	3.54516831899321	3.95852128361318	3.52253191351268	3.04237380740022	3.11371478225847	3.18778647967873	3.3645966502938	2.96257619306092	4.33933479182657	3.45109834116215	2.47319929205154	2.75323053740058	2.72679246314233
LRRC14	0.346467540409682	0.548328608466581	24	0.509165429086884	0.336309936308005	3.17321617290167	0.336821097414033	0.106145021032725	2.71056998761629	3.13570657832532	2.76270765941675	2.46904433832883	3.61742962630027	3.79321233166218	3.92329987829249	3.05089835253695	3.97551051857858	2.85616684989489	2.09938166840097	3.51245542539733	3.67926012623537
C8orf82	0.829198998494058	0.89561305255483	21.5783783783784	9.39486498782031	0.110139426036174	6.22873729313715	0.110443291092178	0.017731248870275	5.73357335851355	6.41572378608675	6.06972066216801	6.9499905694187	6.66033407340781	6.08439613556995	6.22921024033612	6.15542737748732	5.71347239837756	5.84291795061962	6.23389181363107	5.87027825437008	6.9291108819584
ZNF251	0.279443845003632	0.491914237756053	24	20.968836135706	0.54507861310472	2.15071322412546	0.571794003424387	0.265862504126692	2.16822903130445	1.6589216748708	2.27089597796305	2.74300528017925	1.29599509104414	2.49993999120889	2.91006277235969	2.54265953202391	-0.143520440799451	2.026126600163	2.67755903510928	2.98361218943931	2.72679246314233
RPL8	0.0756007763021428	0.294270949348239	23.3450292397661	8.19599815853538	0.147173976179487	10.5666225505667	0.155264823413326	0.014693893216144	10.5311284603948	10.6776380170904	10.6745107220419	10.6336534843913	10.5767601282479	10.2822973325239	10.535518584598	10.4783752201273	10.9038507174663	10.6189888321553	10.263380066694	10.6313766718537	10.4707172365933
ZNF517	0.861553652991019	0.913434473216415	24	10.7104807427349	0.166454816461346	1.91814357110878	0.168058594771103	0.0876152324061733	0.503938509586027	2.09897615421526	2.58556440823015	2.74300528017925	1.29599509104414	1.61588445681194	2.76989719029703	2.12109070859405	1.13387353172569	1.82583977887372	1.94963321340981	2.91083073432094	1.22276503163789
ZNF7	0.132652650041944	0.351970055020163	22.0552486187845	20.649620786655	0.485613914024018	3.00301814071678	0.48996018701197	0.16315591982905	3.10381503358529	3.309655606582	2.67685317414113	2.46904433832883	3.2764256176943	3.92212572997714	2.1325397234727	3.05089835253695	2.74556995067703	2.026126600163	3.93263690715466	3.69692037720896	3.17006445877555
COMMD5	0.0710475114006965	0.290528780096522	24.641975308642	20.0085343650327	0.375128859838319	5.26817714419143	0.411856524352395	0.078178184423145	5.49197238524352	5.39277671830653	4.99460588242781	5.98709434776359	5.48627624362474	5.76727202493741	5.27920113922797	5.14382214092963	4.33933479182657	4.79864830069627	4.92978461997827	5.32938917672506	5.69654282530372
ZNF250	0.00375806010210411	0.213134284299659	20.6839378238342	18.7760509469586	0.831939639869121	1.81371388671505	0.83410799752948	0.459889513797677	1.99347179079824	1.3755565741715	1.86787732562697	1.04486463191352	2.00202508989542	3.04408691955786	1.58161890764554	0.48278503208965	1.50541007376254	2.20196732119728	3.22576557127239	2.00660123962877	1.22276503163789
ZNF16	0.815378990757272	0.887568544296471	24	23.2457799769624	0.0921624019095717	4.11032114099989	0.0924689971784358	0.0224967816397775	3.66665084250992	4.05942317633057	3.94604889029632	4.12939664462441	3.99006042947026	3.88042152326286	4.19402451065841	4.75426064965769	3.3117147419447	4.35332453939055	4.15421496455653	4.73269595059681	4.35261021531303
ZNF252P	0.443202237879206	0.627400729197257	20.3673469387755	5.64464772878787	0.206106604531245	3.69437593939902	0.206680486829722	0.0559446277855913	3.93196007168453	3.46486985969203	3.61776586420085	3.88749528438584	3.02491662506829	3.37961133864121	3.85555809050661	3.96986413474955	3.64475439042224	3.92223270111921	3.28949141055619	4.64566390798001	3.67926012623537
TMED10P1	0.0953949566054307	0.315992204240265	26.6133333333333	3.04211653579602	0.367981759109117	5.16867441294627	0.439646350668636	0.0850597881668518	5.16083229313485	4.86103810048946	5.12999653388355	4.93658391079565	4.59440776099894	4.87839071901543	5.41482103580816	5.20284470016084	6.37098779081227	5.43103850621168	4.51569850979892	5.34328453381023	5.32028580764153
C8orf33	0.353706649042547	0.554284814307062	21.3475935828877	4.57623233361147	0.133552208845684	5.74371322979602	0.133586508532321	0.023257865284661	6.08912675747844	5.75057920529364	5.81224879087492	5.75934539290285	5.6135355763196	5.31395958832732	5.74003606446557	5.74317472184374	5.78267594883747	5.39528866939767	5.97755192519354	5.82147669734994	6.06820726599479
WASH1	0.844245971363399	0.902124943569901	24	7.17193801848532	0.137666627295473	3.1530058684375	0.15105555201337	0.0479084271696035	2.59288272203175	2.93787120426766	3.61776586420085	3.17158559470209	3.42263129176254	3.49464670646053	3.92329987829249	3.35836865617639	2.74556995067703	3.64622494044592	2.57899462234934	2.00660123962877	3.4470115675359
CBWD1	0.0835816922569644	0.303398018836991	27.3424657534247	10.5822897703769	0.496568045368513	1.81036805077163	0.496893700299962	0.274471094476161	1.56383969652602	2.57855838379128	1.70392440739061	2.25243344518186	2.82902348216886	1.13823753804012	0.679174522498239	1.52297617938569	2.04551906312914	2.20196732119728	1.78252156407212	1.85965745498819	1.716488415018
KANK1	0.108883614936532	0.328949550260749	26.2631578947368	23.3503627017151	0.195003936751512	5.08324357519301	0.195815345561607	0.0385217317771699	5.09742133303212	4.7140199394114	4.72198994178574	4.65652389527286	5.04185001838664	5.49066395864333	5.21307262459607	5.03974586973241	5.48339301758508	4.90416567197056	5.2023107702805	5.10309710220592	5.38747732571362
SMARCA2	0.0561155040218819	0.275453552287763	21.1216931216931	11.6164502910016	0.351135245089718	8.6052573957213	0.351135699906534	0.0408047875570956	8.03572922479587	8.24193489195637	8.57749969399361	8.3153596670268	8.8878383498322	8.23203652468557	8.26749931367046	8.75492892935907	9.4584061455406	9.08934296973572	8.12363594556452	8.86151179469648	8.48981229646153
VLDLR	0.807138679213578	0.882878133803798	24	15.7287513704354	0.123157373803011	2.87584740010633	0.131682425894971	0.0457890866845376	2.71056998761629	2.70852921317334	2.48810665487606	3.10842578878166	3.2764256176943	2.38534310281625	3.3645966502938	2.86849227552206	2.43759579361217	2.95770184001202	3.622067851389	2.13995209140957	3.24444255408058
KIAA0020	0.773664950450909	0.862169956837907	21.4623655913979	10.4945304366203	0.0637713853187261	6.53935928484536	0.0638364758213724	0.00976188538368129	6.80963162850923	6.66824023387067	6.65100408875322	6.71579997625418	6.68951696918259	6.35947798729452	6.59904563887274	6.36805447328603	6.5202867778927	6.74892094516469	5.87742383102793	6.60598995271568	6.32113612414864
RFX3	0.830216928430923	0.896008932959384	22.8114285714286	15.7823036291281	0.16625626410751	2.6331580534145	0.17022120921601	0.064645268443069	1.79458995624606	2.57855838379128	3.19207420796756	1.04486463191352	3.02491662506829	3.25460246804175	2.0132582834013	2.65963978827214	2.43759579361217	3.45109834116215	3.22576557127239	2.6674657912599	2.72679246314233
GLIS3	0.999159690861678	0.999523021658355	24	22.9705856117258	0.00929626927501742	3.43668908565559	0.00935364608363716	0.00272170273496034	3.88265851609805	3.60499539000978	3.47244880891503	3.64200391326948	3.99006042947026	2.60610019960438	3.31501764108665	3.77618017360416	2.25483582454514	3.97162000994513	3.28949141055619	2.91083073432094	3.9697310801555
SLC1A1	0.0219038999381822	0.235764884376233	22.3016759776536	20.8805251972095	0.613913002613146	2.77077055198314	0.621471599069195	0.224295583993552	2.59288272203175	2.43570882351885	3.06264949628725	1.85079675230411	2.93029236700332	3.49464670646053	3.09767534312739	2.54265953202391	1.50541007376254	2.62876398165454	3.622067851389	3.65296787121704	3.24444255408058
PPAPDC2	0.223765262469366	0.440338417791273	27.156462585034	22.0898291504612	0.623291309806965	2.32857642692162	0.64543713870365	0.277180998330778	2.92054991527466	0.554275999058886	1.51892157452871	1.2922681185063	2.60228890092482	3.18778647967873	2.0132582834013	3.21280914157886	1.80059374265331	1.82583977887372	3.622067851389	1.69603174118514	3.67926012623537
CDC37L1	0.486250990811016	0.658953928926653	22.6818181818182	19.4705874603104	0.203065450147168	4.68562533939499	0.209838224509534	0.0447833980120631	4.81158594164513	4.40447933548955	5.02966322764367	4.22181861339817	4.87405074024099	5.19991230978936	4.13810101702197	5.06117044485626	3.91514923692621	4.85237145167331	4.88922420770619	4.85412740931322	4.76005237345789
AK3	0.0882921538732138	0.308378282861262	20.4717948717949	1.76415066408006	0.199400995106589	6.23312213045101	0.199724774074566	0.0320424932954289	5.84072141048088	5.78044736896596	5.78172710937059	5.96942980321715	5.86446022258771	6.48999909707934	6.60421470882841	6.33325541927705	6.32533069495409	6.07529548980066	6.9622708782563	6.63452220912065	6.66370790182078
RCL1	0.261267434621934	0.47536158243713	25.2658227848101	19.7525111004927	0.524058124075674	3.82064330868674	0.58946497547583	0.15428422070587	4.27538767165993	2.93787120426766	3.87071275289662	4.12939664462441	3.84197209523439	4.18450280211514	3.67082660555258	4.64499520708032	1.80059374265331	3.37971520835745	4.69111171990133	3.78100140345478	4.57066733931894
JAK2	0.903643165959742	0.938703804231191	27.3424657534247	12.93929105396	0.0356103817754178	4.57794537034403	0.0378541461140323	0.00826880686677736	3.97963235776356	4.44233991697805	4.41238138382586	4.44273685447928	4.59440776099894	4.5194233783443	4.61861750355753	4.85583010432505	4.62963896507436	4.42599282961858	5.11706339715589	4.71142518878236	4.7851866009404
PLGRKT	0.00441631253066999	0.21890586976348	21.2340425531915	0.825664993703669	0.665942125195608	1.95287297653088	0.665992456674382	0.34103214324644	2.16822903130445	2.27714466767226	1.70392440739061	0.746069893225806	1.57152225244818	2.79751756651169	1.74028569477629	1.94788892335354	1.13387353172569	2.026126600163	2.76981804959257	2.6674657912599	2.82701246361087
PDCD1LG2	0.18045296901986	0.398923283944257	20.0603015075377	17.7270534773642	0.353348842784087	3.32492209213956	0.357986719188492	0.107667701458271	3.77869363034913	2.82775266591276	2.76270765941675	3.17158559470209	3.49052886191288	2.79751756651169	3.74758018559996	2.96257619306092	3.64475439042224	3.37971520835745	4.43346011471644	2.91083073432094	3.09164237103685
KIAA1432	0.313350248799875	0.521638604381781	22.0552486187845	9.72057342375026	0.141973419994502	5.84956493256232	0.143189268374739	0.0244786184999261	5.91616343366453	5.70458452105331	6.27357657253462	5.71762971098779	5.93925898899598	5.76727202493741	6.01305168930696	5.63303342528798	6.30194861781584	5.81612984553733	5.54023268451389	5.60787038800678	5.66980098931017
ERMP1	0.514505492840048	0.681035532937291	24	11.3684179088207	0.248063511287312	3.34275178474372	0.248642988594429	0.0743827255524123	3.18739774225987	3.60499539000978	3.4205643498537	2.56626089759553	3.49052886191288	2.70498122395398	2.24270772456361	3.35836865617639	3.48782339117486	3.76303659580618	4.48880323969385	3.51245542539733	3.38259791464204
KIAA2026	0.0746862095678104	0.294214387317655	24	9.52052220190653	0.29872736773144	5.62486365978079	0.308897783266067	0.0549164925498132	5.5873756273986	5.27182260475579	5.81224879087492	5.45109001581515	5.56711880252738	5.58455626732234	5.10052668397006	6.06287537203707	6.25401592752893	5.99397227799826	5.59169736693017	5.46266413487791	5.13719184916325
RANBP6	0.287103819304174	0.49941359905519	20.6839378238342	10.8319073320277	0.367566550609786	3.6136353619693	0.368126930438088	0.10187163162956	3.66665084250992	2.27714466767226	4.27304085192581	3.59669742448901	3.19736285327088	3.11772510885391	3.03780829027285	4.09977012271846	4.47096081996591	3.22539057103506	4.15421496455653	3.6076341376604	3.83179368464536
UHRF2	0.0182537766088973	0.233044611776142	24	19.8945574926991	0.494634263292697	4.82408346849511	0.53411927547607	0.110719327093793	5.27985955089386	4.91589205442651	4.35824918900872	5.17101563091727	5.01904086821337	5.00021645823388	4.77347494708029	4.52677119675003	3.64475439042224	4.52856153044267	5.11706339715589	5.32938917672506	5.30298732047032
KDM4C	0.347056736347385	0.548543657800527	24	8.10457827633981	0.370036741465409	2.2785112237061	0.39741471240579	0.17441858888866	1.28902237172828	2.27714466767226	2.38358533817122	2.74300528017925	0.955122655570747	3.04408691955786	2.34505656878781	2.27570988097665	2.87796566559859	2.62876398165454	2.57899462234934	1.51144554103779	2.50268780302443
TMEM261	0.062554870538049	0.281409131036504	21.2340425531915	18.0850145566366	0.21458813107483	5.48189068850366	0.214641938143269	0.0391547278739806	5.54046247169558	4.96873652973494	4.92182713000352	5.58471705444687	5.27149148955173	5.63558712423754	5.30482654361063	5.54453257556318	5.30670816361092	5.73264520210214	6.01573514077039	5.68628089874826	5.68323386734826
LURAP1L	0.370291493529775	0.569966092432738	24	16.6298117519887	0.278691163950285	5.05143546152954	0.304613090033303	0.0603022828566573	4.42063043687512	3.95852128361318	4.6562110901418	5.6303954234976	4.46537168247182	5.43413360596798	5.27920113922797	4.75426064965769	4.83906955093207	5.04924657073158	6.15909939243914	5.16699555906006	5.74858385552078
MPDZ	0.638892921776343	0.772229537700668	24	9.91460799600624	0.0941760168762545	5.74634111758501	0.0964889120318885	0.0167913651587115	5.5873756273986	5.65707505079874	5.65274184485325	5.28964512532771	5.70211572432437	5.46267564923384	5.62268052428948	5.61865517885848	6.09985116377925	6.25558236381567	5.78095305119603	6.24806660919599	5.64255408927472
NFIB	0.244469345500421	0.457974238659624	24	17.6458593627161	0.186375795471193	5.22166900872718	0.206607702901324	0.0395673687006993	4.93763148660826	5.22914103727445	5.32605229679392	5.17101563091727	5.41817343115679	5.4196480012809	5.37907996935332	5.24089287919179	4.51229629987194	5.30183500821936	5.59169736693017	5.19791390203455	5.13719184916325
ZDHHC21	0.245431361112645	0.458995020000603	22.5536723163842	18.4599189432538	0.23062344379829	4.72530898209709	0.237990940004403	0.050365159380283	5.5873756273986	4.7746365518721	4.86472764427618	4.89975292417709	5.12964290824465	4.72189840368988	4.69812300900441	4.70066211129049	4.1427762194032	4.90416567197056	4.18804862774789	4.94805364082143	3.87925336885513
TTC39B	0.77952019852327	0.865661546528415	24	2.28771996961261	0.129041445652256	2.2808881252416	0.132819775231904	0.0582316045061768	2.92054991527466	2.70852921317334	2.58556440823015	2.65733801439324	1.80277229958778	2.38534310281625	2.44062300570743	1.25199261809308	2.43759579361217	2.20196732119728	1.78252156407212	1.85965745498819	2.72679246314233
SNAPC3	0.424302356074054	0.61249155532453	24.641975308642	7.31626771881718	0.178568459629244	4.62814468903773	0.198397406302762	0.0428675894192953	4.64417949965274	5.06895065479697	5.0468775317607	4.25135545181612	4.28593298824436	4.4919927632785	4.39827308893573	4.72771027560032	4.33933479182657	5.04924657073158	5.02646075065513	4.2330651740809	4.54146262107155
PSIP1	0.0503943849634803	0.269717807460183	27.9160839160839	9.57199422575752	0.294977608526226	6.07513673694218	0.295622547653538	0.0486610524921839	5.86630960302124	6.33751383798315	6.56996791443608	6.0303320112049	6.32126514268564	5.92942669666901	5.73061291964486	5.61865517885848	6.35970826168625	6.51076174783774	5.82462718342369	6.2773124428302	5.88271334390747
CCDC171	0.240259472291383	0.454561384517575	24	5.40563208205333	0.630417854876261	1.96663100859228	0.697496293880829	0.35466556300264	2.16822903130445	2.82775266591276	2.58556440823015	1.50339099367443	0.955122655570747	2.88447457586346	0.32569187609349	2.54265953202391	2.87796566559859	2.35868558696552	0.409038971928806	1.85965745498819	2.37606625543349
BNC2	0.0991523693308185	0.320338423991875	20.5773195876289	12.9390236561599	0.257320448276619	5.59140611818924	0.257380902077753	0.0460315163372725	4.75791356738759	5.16265344265013	5.44768957835803	5.75934539290285	6.08913200181053	5.81232614567189	5.42654063131803	5.7028506631776	5.62202144674444	5.76101359679228	5.3884373624235	5.53709335440913	5.786418582107
CNTLN	0.0271194205331156	0.241546506465945	27.9160839160839	9.41166812792136	0.447414753234509	4.59849389357758	0.44916935215169	0.0976774923587516	4.42063043687512	4.7140199394114	4.82536586882115	4.70001747102683	5.01904086821337	4.11427783572798	3.85555809050661	4.49563687225787	4.9635048729065	5.24271176899567	4.48880323969385	5.27242944588536	4.09562342239296
ADAMTSL1	0.177482007243089	0.395346560263755	24	18.9280394278591	0.443210161779489	5.82016285235381	0.48830763409125	0.0838993077133171	5.64764387052817	5.9076922061453	5.8421381103179	6.05566597133893	5.83863995736672	5.93961555671687	5.81328422256228	5.67532787051324	4.08914720393897	5.81612984553733	6.55882494214053	6.42835512115185	6.16712773472917
RRAGA	0.0540721450834762	0.274218707652577	25.9220779220779	19.5418625202153	0.409584352631457	7.53837323895234	0.469440037659383	0.0622733874775115	7.70089254884148	7.48716213440936	7.35077488141616	7.92191961418627	7.76770181018164	7.59010436184382	7.9024144676149	7.57270699039085	6.21699149191398	7.15914406735961	7.73182570668978	7.73721414878817	7.86895701570165
HAUS6	0.233955213556425	0.448900291190044	21.8142076502732	15.100862444863	0.423154863652253	3.78051231821229	0.424083173010687	0.112176111943269	3.93196007168453	3.79256009171983	4.11878934509882	3.29017010561553	3.67692565173662	4.46403047216361	3.15515677864737	3.35836865617639	4.70287960208204	4.27680090940519	3.97201123774193	3.56082954066314	2.23725284375666
PLIN2	0.500595595645902	0.670793221442706	24	5.12763374505545	0.101783632552932	8.41800753227796	0.112232148294785	0.0133323886756389	8.38238409151889	8.59486715531115	8.609713560236	8.44882993294041	8.71943746709558	8.09745150027564	8.3528906389989	8.67032283514645	8.31013607940409	8.29699236779471	8.00763827845024	8.47330965054493	8.49553424870681
DENND4C	0.484621678544843	0.658042565487099	24	8.97813105337764	0.133821041116798	4.57170618993805	0.140344559876208	0.0306985081817144	4.19688742746748	4.5152047123443	4.74326621762326	4.33650222863465	4.59440776099894	4.5194233783443	4.99428861702179	4.43127700089972	5.0780544276749	4.68480017809901	4.48880323969385	4.57676132274055	4.17383515941378
RPS6	0.0020618255996111	0.191250082235027	21.1216931216931	20.3975592322112	0.164075560487963	10.8609783979599	0.164076176385631	0.0151069425215367	11.0700765311186	10.7430917102613	10.6724325636345	10.7299062071296	10.8126339267004	10.8889309581159	10.9967691100517	10.8600792312799	10.7395210659141	10.8817233462647	11.1151426213845	11.0594215234183	10.7621238653559
MLLT3	0.82314412774653	0.891786746256061	24	19.2770161553406	0.157134858485387	3.4386783367549	0.172073323803126	0.0500405408566107	3.54516831899321	3.13570657832532	4.18248230042956	3.34599676365959	3.78902716381623	2.96648695876409	4.5126478947832	3.66862528491207	2.25483582454514	3.58406960190428	3.35052106560685	3.69692037720896	2.72679246314233
FOCAD	0.415191405036159	0.604665018937397	24	18.5077384984261	0.198340941233501	4.32119800133361	0.219622832152447	0.0508245241446161	4.3856674506378	4.80401578013781	3.94604889029632	4.70001747102683	4.24720270654745	4.25146756217353	4.19402451065841	3.77618017360416	3.97551051857858	4.01937247001928	4.90964695027739	4.45406452004248	4.54146262107155
PTPLAD2	0.312980347463877	0.521507532327756	21.9340659340659	0.487926816777629	0.395378959245539	2.77474350933931	0.396119752222816	0.142759051742817	3.01509053409279	1.89566258796368	2.27089597796305	2.56626089759553	1.80277229958778	2.79751756651169	2.69435316910607	3.82709290987288	2.43759579361217	2.20196732119728	4.25342476377755	3.82127296234526	3.09164237103685
KLHL9	0.306795780625176	0.517296667293305	24	20.6953259867233	0.329830019248479	5.67370573681428	0.348592398574184	0.0614399855657503	5.61782443752735	5.96083240883181	5.49862448983972	6.34312310153669	5.67318912810285	5.51811961151199	6.26881062258546	5.68915489858045	4.24440041101457	5.35863039663742	5.79199615806405	6.02484485449145	5.99469218732238
MIR31HG	0.129860456806707	0.349261579388284	21.695652173913	18.4443124971079	0.576962508079521	2.62963007628415	0.580081779449451	0.220594442039979	2.92054991527466	2.27714466767226	1.0576813926648	1.50339099367443	3.5553740828179	3.37961133864121	2.53025034723355	3.21280914157886	2.87796566559859	3.22539057103506	2.76981804959257	2.75323053740058	2.08364715938575
MTAP	0.163701328167137	0.382375167724724	22.3016759776536	0.848629715061504	0.247033941478937	4.2818797425359	0.247301790069371	0.0577554263406072	4.78499933581768	4.40447933548955	4.18248230042956	4.80333901404461	4.08096310463029	4.07784045429592	4.79171365676895	4.25657055759526	3.78627735447449	3.70581269126772	4.34624896773621	4.47945289435554	4.35261021531303
CDKN2A	0.145482245398029	0.365968457180343	24	18.2175558492052	0.687112339449348	3.97868417298593	0.762214467068341	0.19157450904084	3.54516831899321	3.73270764325446	3.83151616783359	4.63427530784376	4.08096310463029	4.74532084257853	3.67082660555258	4.01447852713084	1.50541007376254	4.06559485774435	5.02646075065513	4.40190678872325	4.5116544703869
CDKN2B	0.221121728899996	0.438510767132885	24	18.4989258372936	0.245931983482647	4.90256363179423	0.272340944852312	0.0555507210729749	4.88852669078525	5.57424126240379	4.82536586882115	5.09159191954102	5.08641417221496	5.13045168272359	4.91330965499403	4.46381580050102	4.33933479182657	4.46099891866823	5.44550058517614	4.81477507064661	4.73447248894582
TUSC1	0.744750262386148	0.843665663443185	24	19.8641082857559	0.187134708900703	3.57342860717074	0.202227671875131	0.0565920560073103	3.41250787767276	3.90529429365001	2.92045946199189	3.76996496340811	2.60228890092482	3.31846047520899	4.01929792356385	2.65963978827214	3.11108011489632	3.97162000994513	4.64313162250426	4.0418118276486	4.17383515941378
CAAP1	0.404962081003496	0.597400585967549	24	20.2187149009012	0.190236145326378	4.18408084213951	0.203692038522017	0.0486826249795546	4.19688742746748	3.38934909353505	3.98229129721659	4.0972250623296	4.46537168247182	4.5194233783443	4.13810101702197	4.80593903642569	3.97551051857858	3.81807706739176	4.43346011471644	4.2330651740809	4.45012437120888
PLAA	0.0597933421216781	0.277739947955655	24	5.28476083097087	0.359835496628062	4.39300975489335	0.397593974329378	0.0905060531419263	4.3856674506378	4.650744315218	4.82536586882115	3.84937254606918	3.49052886191288	3.88042152326286	4.32502630402103	4.64499520708032	4.62963896507436	4.68480017809901	4.59350078148974	4.71142518878236	4.5116544703869
IFT74	0.101576812312384	0.322718233794107	22.6818181818182	13.2449847475215	0.267047874113171	4.34941800190111	0.267268362793522	0.0614492243966205	3.72375964856392	3.38934909353505	4.2434817949923	4.12939664462441	4.4987287122338	4.25146756217353	3.74758018559996	4.92757369523799	4.42840599148326	4.79864830069627	4.90964695027739	4.64566390798001	4.45012437120888
MOB3B	0.781056012940125	0.866929631469955	24	10.1528493203409	0.121638769192895	3.53446061486697	0.124004766283993	0.0350844951454242	1.28902237172828	3.309655606582	2.92045946199189	3.17158559470209	2.93029236700332	3.43827528279095	3.70971376135482	3.5524014099294	3.56842163592415	4.23696111217184	4.43346011471644	4.62306005669412	4.65489349307738
C9orf72	0.547183164333776	0.706465275176449	24	12.3855553424105	0.246580023388503	1.4201473661691	0.246795110010035	0.17378133839432	0.503938509586027	1.02258493568516	2.58556440823015	1.85079675230411	1.29599509104414	1.39673876408542	1.19983833074514	1.25199261809308	0.632165286490975	1.31568375961057	1.94963321340981	1.29972873850248	1.91171641261924
ACO1	0.561119564896265	0.716124066770505	24	21.2258458358946	0.0788617217862661	5.77223511280522	0.0821615429093081	0.0142339217484471	5.73357335851355	5.50436991258616	5.78172710937059	5.94252070632963	5.78557032016562	5.6102973162797	5.94134102378313	5.86998685639071	5.62202144674444	5.43103850621168	5.92835635892603	5.99874406023134	5.95093801217537
DDX58	0.591732151530803	0.737019274362431	20.2639593908629	3.80870881163594	0.113948989183047	4.93057726991585	0.113949625557718	0.0231108081913626	4.61428762678042	5.43094161694037	4.97675248785134	4.63427530784376	5.04185001838664	5.03864145595314	5.36696676992725	4.95071671835891	4.77258101609514	5.02605710167442	4.90964695027739	4.57676132274055	4.94983885753996
TOPORS	0.301513462057607	0.513440751544709	24	9.74601223568384	0.270306824281876	6.00505399005119	0.27800246898723	0.0462947492974764	5.96435190141008	5.99944122256883	6.15950554165758	5.74902900901016	6.48000947019626	5.72076542127175	5.44969802295688	6.11502430462115	6.73629054446531	6.39786798019823	5.31378009850963	6.31305524382479	5.43589387561073
TOPORS-AS1	0.0347853089542024	0.251331280191755	24.3414634146341	18.9931544699989	0.717052934088481	3.30530968727541	0.800989924283213	0.242334304518218	3.54516831899321	1.6589216748708	2.58556440823015	3.50157877405589	3.5553740828179	4.00208292216859	3.70971376135482	3.49057867042854	1.80059374265331	3.51911540235507	4.11956875032298	3.65296787121704	4.0129273865605
NDUFB6	0.0109214186748254	0.226924525098088	21.2340425531915	21.0441974799712	0.72663500903171	3.96404892918094	0.726745140333068	0.183334048927401	4.64417949965274	4.10734546948231	3.570934558984	4.03064621089603	3.49052886191288	4.62421002418929	4.32502630402103	3.72340479274195	2.25483582454514	4.01937247001928	5.00763685527946	4.34779244114577	4.21140641999314
APTX	0.970693827213553	0.980731092172118	27.156462585034	10.525651536789	0.023395923596091	6.24252194799192	0.0233985083935694	0.00374824607562592	6.20396395098505	6.42520851762239	6.26624612136207	6.09692503460426	6.52926643191724	6.0186351855723	6.0961175298525	6.66948380632557	5.88062906822506	6.25558236381567	6.30499719365949	6.36165261006587	6.05793169510245
DNAJA1	0.00155505161828917	0.180511496973142	24.95	19.1554352921416	0.210002178584436	5.94562565127727	0.238890569155971	0.0401792146306169	5.7474102066168	5.76559058094833	5.71867550066421	5.87770936866978	6.12161381760119	6.06591115844707	6.13234952451017	5.75636944331914	5.67758461443654	5.81612984553733	6.17605822815547	6.2773124428302	6.20487180902681
SMU1	0.44993554009233	0.632323203470753	23.0751445086705	21.8310874935647	0.0888434938934873	5.08101094205321	0.0901978627516528	0.0177519520781044	5.16083229313485	5.01971356583433	4.84518099327841	4.78325820516684	4.87405074024099	5.31395958832732	5.07096276322226	5.31410508666812	5.13208972564093	5.11665904610596	5.4029161563296	5.08667027494775	5.03612298243417
B4GALT1	0.0570439703710057	0.276038632349405	24	20.4364243514164	0.444101750852639	9.64913082676363	0.472715154883689	0.0489904389701638	10.2900990467312	10.398904908876	9.75733707220088	10.0968312631428	9.90523883473377	9.95071635744189	9.81661334909799	9.42196424182512	8.07519049445758	9.11978319281656	9.6685006096149	9.58034346700523	9.63866706598857
BAG1	0.50329556455006	0.673427090504482	26.972972972973	9.85903582866488	0.0950034467237106	5.42201761011391	0.0954175913248689	0.0175981706785464	5.27985955089386	5.3733088643525	5.4733818070415	5.2753390330807	5.40063328314717	5.11255110530596	5.70196846864429	5.10308809925705	5.52437881624746	5.5332615018745	5.83534221594084	5.50035867060893	5.41993488568749
CHMP5	0.0243790988736476	0.238526341852379	24	20.8853168835395	0.661139710236975	6.5668021100635	0.69511962981154	0.105853597864063	6.55024017366273	6.52562144028346	6.20622173216459	6.36355381557718	6.33055777487949	7.31283216915379	7.12660683982434	6.54575232990466	4.90262839557142	6.16294788902223	7.49894983825409	6.9019511072876	7.41711092782951
NFX1	0.540346271900972	0.701589424896554	27.7222222222222	7.32593267818507	0.167692109478361	5.25930449642536	0.179482517729925	0.0341266640583209	5.18136468918386	5.35357471191114	5.71867550066421	4.86195697998705	5.3648999706119	5.34495451256483	5.26621570474946	4.83110022532706	5.84871131882148	5.58177920714382	4.84749039757614	5.5610735805804	4.73447248894582
NOL6	0.542471439009718	0.70326999468225	24	18.8981528719943	0.214397060987815	4.25218602537663	0.236317503070468	0.0555755325990322	4.75791356738759	4.15372696209514	4.05215403466975	4.74223810865857	3.84197209523439	3.83747578858866	4.04992838974481	3.82709290987288	3.48782339117486	4.49517569010059	4.51569850979892	5.00160764209219	4.57066733931894
UBE2R2	0.469701445041583	0.646913087383177	24	21.4470474260846	0.138714339475947	8.09895546115717	0.14369974416734	0.0177429972119897	7.72206930015683	8.05296834567964	8.03363554698303	8.36349145750468	8.14482972211459	8.13340300591174	8.51398522267861	8.30767286927467	7.57785945911629	7.73570693897268	8.22693398449125	8.23512097187265	8.35152521133944
UBAP2	0.615354851947019	0.754806018373091	26.0915032679739	13.5074499082343	0.157193495570843	4.96222337349499	0.166481872131422	0.0335498544907634	4.6734645799909	4.83280864688516	5.44768957835803	4.22181861339817	5.25206149130642	5.26618171307872	4.44511660464211	4.9959179371176	4.55248036655384	5.43103850621168	5.21877203310317	5.22818351379387	4.94983885753996
DCAF12	0.252167072760425	0.466125729658276	24	18.7648557977175	0.399387405527296	4.37989139768598	0.441026317467754	0.100693436759816	3.97963235776356	3.95852128361318	3.87071275289662	4.99012523335084	4.24720270654745	5.2167672183978	4.69812300900441	4.83110022532706	2.99922618252991	4.49517569010059	4.8261618610675	4.40190678872325	4.5116544703869
UBAP1	0.146037030867422	0.365968457180343	27.7222222222222	23.110478345365	0.330555268320706	3.53609591918133	0.333154952965483	0.0942154739520229	4.11386877507027	2.93787120426766	3.570934558984	2.97315201284271	3.94236689144577	3.79321233166218	3.85555809050661	3.42598761586854	3.56842163592415	3.22539057103506	3.51949780462074	2.83418159995827	3.925201389888
NUDT2	0.1203078847389	0.341054116816528	22.8114285714286	8.54539397116452	0.300323241269864	5.15796966504748	0.310494117186601	0.0601969645712801	4.02577962340042	5.39277671830653	5.43466982424361	4.88097872152969	5.25206149130642	4.7683690806821	5.29207073604179	5.43391443892409	5.46245504358305	5.15991196866005	5.4314449781995	5.08667027494775	5.23164146229528
FAM219A	0.753886958984504	0.849316672233243	24	15.3475041349263	0.116772976223171	4.64760645525099	0.123561099626662	0.0265859643703394	3.77869363034913	4.44233991697805	4.92182713000352	4.86195697998705	4.65484104262991	5.07606953024624	5.04078031721744	4.88014321147917	4.19448293791028	4.49517569010059	4.88922420770619	4.62306005669412	4.48121742377955
RPP25L	0.222942441687605	0.439982652051999	27.5310344827586	23.484218638875	0.327955863166541	3.87524761708237	0.328838243639791	0.0848560598270543	3.3413037729776	4.15372696209514	3.19207420796756	3.81021502129298	3.84197209523439	4.00208292216859	4.07992202499595	4.49563687225787	3.4024545803659	4.01937247001928	3.01572947993858	4.31995455895891	4.45012437120888
DCTN3	0.325545252864291	0.531185956048123	24	10.1311599373281	0.125193347669872	5.88966825836584	0.127684035879234	0.0216793256051167	5.89145185151344	5.39277671830653	5.61860948918406	5.91510014703014	5.85160785315478	5.77866814666439	5.73061291964486	6.01975501527676	6.40430671293236	6.130699074246	5.9482363413231	5.83136996616438	5.93978893721144
SIGMAR1	0.0978220815020434	0.318377457807893	22.9425287356322	3.53578772575917	0.171043873352205	6.23969906969756	0.174027596508721	0.0278903829439256	6.59684151869288	6.75353639321893	6.28812667247777	6.1683422409358	6.17417604940863	5.93961555671687	6.24253150985098	6.33325541927705	6.07247589039282	6.28518428933657	5.87742383102793	6.32710804750835	6.25070429233261
GALT	0.606194177151733	0.748156205179191	21.3475935828877	12.6157637467951	0.0872083290422594	4.50578556054629	0.0872116583546417	0.019355483562797	4.45476612246822	4.88872576794934	4.38556916219788	4.56539371034233	4.71284427656783	4.62421002418929	4.04992838974481	4.52677119675003	4.77258101609514	4.39011617223684	4.31596634623306	4.45406452004248	4.28373516895722
IL11RA	0.15608511597836	0.375587276673053	24	6.42878664558012	0.266035389176321	7.59910098748019	0.294766862222326	0.0387897019276315	7.69733267089028	7.57072882172168	7.77159765950663	7.41553533189116	7.41705681039675	7.27711967190137	7.61551735244675	7.63117701782711	8.44433182445816	7.69217409091376	7.02913114222072	7.83388321406606	7.35970730793214
DNAJB5	0.008099171653835	0.220688407484659	25.4267515923567	20.1669530221671	1.13099824670205	3.37882069108981	1.25558969139337	0.371605896313009	3.97963235776356	2.82775266591276	3.12881270811898	3.72855965281466	3.49052886191288	4.85704739975843	4.27404397176567	2.96257619306092	0.632165286490975	2.62876398165454	3.622067851389	3.56082954066314	4.45012437120888
VCP	0.161263423202125	0.380150537471333	24	0.301544277453615	0.159260004117316	8.02373907880411	0.159345017838866	0.019859197348503	8.56340864428909	8.12457968137167	7.77418402087054	8.00879541507413	7.90154611597125	7.80318232917419	8.00953920623898	8.34308692051034	7.87978652108318	7.86874809452139	8.01236732352146	8.18005151002093	7.99818098468009
FANCG	0.499812247581208	0.67031492655498	24	20.4137140757049	0.251152495083951	3.0843582296232	0.267500252510511	0.0867280103657708	2.71056998761629	3.04017735928746	2.76270765941675	3.81021502129298	3.19736285327088	3.54889806943696	2.76989719029703	3.05089835253695	2.43759579361217	2.74694129410437	2.47319929205154	3.78100140345478	3.925201389888
PIGO	0.851299511567216	0.90701973521356	24	20.2019058613913	0.172647933473779	3.97674269114929	0.18494299481873	0.0465061506821507	3.97963235776356	4.86103810048946	4.70039518952406	4.16086643346125	3.73406495979902	3.88042152326286	3.31501764108665	3.96986413474955	2.04551906312914	4.06559485774435	4.31596634623306	4.31995455895891	4.45012437120888
STOML2	0.0959801204356868	0.316197333989192	24	22.9159593441505	0.282674706126299	6.73167543305299	0.284607567537552	0.0422788606444258	7.09040020710056	6.72309988835462	6.35184501335667	6.9499905694187	6.48833663976111	6.62870218185745	7.63079483932322	6.75742268536278	6.4368734756955	6.45975219197676	6.56527584344276	7.03204139473026	6.67046840066145
FAM214B	0.166892673151882	0.385079349903986	23.9041916167665	18.5535469352043	0.536740114796664	3.49689652211188	0.591277007224598	0.169086217875131	4.02577962340042	3.79256009171983	3.52253191351268	4.0972250623296	3.5553740828179	4.37673689435569	3.74758018559996	3.5524014099294	1.50541007376254	3.37971520835745	4.31596634623306	2.75323053740058	2.920720387895
UNC13B	0.0174802053013254	0.233044611776142	21.5783783783784	1.1577490535312	0.464657590575005	3.36529433603013	0.464856233588701	0.138132414930775	4.23667140530945	4.19866365537152	3.36674410647843	3.04237380740022	3.5553740828179	3.11772510885391	3.31501764108665	3.28742388401358	2.74556995067703	2.62876398165454	3.76342409726286	3.73957333946934	3.50867176918458
RUSC2	0.825199501025673	0.893046352211497	24	19.1309935126123	0.226133157999688	3.84356343749893	0.248309952781841	0.0646040989877404	3.66665084250992	4.10734546948231	3.83151616783359	4.28029968379783	3.49052886191288	5.24989755103434	4.19402451065841	2.96257619306092	3.3117147419447	3.58406960190428	4.59350078148974	2.00660123962877	4.76005237345789
TESK1	0.375543426665742	0.574170730001179	20.5773195876289	6.92510335734808	0.257085545691782	3.16063037306629	0.25790019381448	0.0815977078535372	2.59288272203175	3.04017735928746	2.76270765941675	3.45155942502552	3.67692565173662	2.79751756651169	3.70971376135482	3.72340479274195	2.74556995067703	2.62876398165454	2.9383246196644	3.35676621780815	3.87925336885513
TPM2	0.0145432312780091	0.227601826887123	24	9.80207542039539	0.338231295402898	10.9512510386128	0.347412175987578	0.0317235149447897	10.9714687586362	11.0409676000143	11.2889008973569	10.8497060587113	11.3077091990047	10.6669818889984	10.4943508370373	11.0512032292204	11.4586660474428	11.3655674265675	10.6297314870695	10.5457116539322	10.4038312856646
TLN1	0.0164007282680542	0.230432231140348	23.3450292397661	8.94085224603917	0.276973454687961	9.12858477924963	0.288319818689588	0.0315842844933613	8.94593148659516	9.49975973630578	9.49107143659125	9.15627296381109	9.2711531290589	9.00211501116153	8.90597507455687	9.21890745144505	9.54933244249384	9.25433196279493	8.59643031565816	8.91598968533049	8.63858179738708
CREB3	0.324973029806502	0.530763227627598	23.4823529411765	5.75900994336985	0.171269733849451	6.6661063162994	0.18441979106074	0.0276652939977588	6.9358407733777	7.27799716117121	6.62258227980018	7.00738007381348	6.61542212502987	6.454911675705	6.83278436542506	6.31553597642462	6.97675576815548	6.55193388890444	6.1419388325197	6.24066156798815	6.72344132570726
GBA2	0.137466845224371	0.357862589271109	22.1777777777778	4.08643307569271	0.548603303257898	2.82685927437627	0.551814365590372	0.195204045207425	2.46473559249488	3.6702642456159	3.36674410647843	1.2922681185063	2.00202508989542	3.31846047520899	2.34505656878781	2.96257619306092	2.99922618252991	3.3046154138985	2.35902749611718	3.51245542539733	3.87925336885513
NPR2	0.0883322744073698	0.308378282861262	24	18.4911311688071	0.40365127645932	4.29910990667666	0.447026033806383	0.103981066665017	3.66665084250992	3.46486985969203	3.66312465312318	4.49305773657701	4.62494081609777	4.67388089565962	5.1718898839668	4.25657055759526	3.56842163592415	4.49517569010059	4.69111171990133	4.57676132274055	4.59929257275788
HINT2	0.529029121586882	0.692368750468845	25.2658227848101	11.8517975893441	0.085450671081029	6.10274752524666	0.0856236020940028	0.0140303366212978	5.86630960302124	5.92116188364427	6.11938550613267	6.23639023666884	5.97525263963256	5.99928231996923	6.42302437140272	5.71641763312052	6.33688114264655	6.18405345646458	6.26592761081476	6.14076869527197	6.1185151624306
TMEM8B	0.285354981352843	0.497393666213636	23.2093023255814	7.16989372719977	0.219156195882036	5.49402759094545	0.232814505096455	0.0423759257198035	4.78499933581768	5.22914103727445	4.94036889853536	5.3317314261324	5.25206149130642	5.55834758156937	5.76794174219518	5.75636944331914	6.35970826168625	5.81612984553733	5.15176911099076	5.66430935449015	5.76130599650356
HRCT1	0.958646489537555	0.972426982893035	24	23.7710078521364	0.0336186740344849	3.79616471459186	0.0336290262547588	0.00885868469444808	3.66665084250992	3.22530118477959	3.74977585150485	4.0643196704898	3.61742962630027	4.11427783572798	4.19402451065841	4.21893901782878	3.78627735447449	3.70581269126772	3.622067851389	3.73957333946934	3.67926012623537
RECK	0.00290013365720632	0.204570966435246	20.4717948717949	0.926859729347536	0.523610583506397	5.91608768339942	0.525223843433755	0.088778914637715	5.81467116852745	5.29269902274563	5.54782227986836	5.23154936356561	5.40063328314717	6.56431303558351	6.31997498125015	5.89406452282381	5.28301980307569	6.07529548980066	7.08855809270306	6.52905212675014	6.49877273503462
GLIPR2	0.610915233881214	0.751034659102768	24	20.9822009070629	0.102889735924801	6.89904020679157	0.107893533005047	0.0156389192947208	7.35726065030695	7.1861461812055	7.09762389186275	7.40571760535276	6.95284983296935	6.72019859622872	7.17951018071335	6.70394369537588	6.20443581040213	6.81805699786746	6.56527584344276	6.7485528559909	6.82388646241918
CLTA	0.510555518985496	0.677681477955735	24	5.12283437263808	0.129818504849656	8.19606031553224	0.143135067771376	0.0174638865822062	8.29793387791596	8.12748771055759	8.11749912820326	8.16439443344692	8.1500878225107	8.21536009521504	8.51809897685178	8.06149750924962	8.80814454669517	8.24521675967252	7.66131347409378	8.10251417846641	8.11181719202579
GNE	0.156686010518942	0.376029333713096	21.0105263157895	1.25802107472149	0.625070289651795	3.08354413040011	0.62509058657651	0.202718222973965	3.3413037729776	3.22530118477959	3.06264949628725	2.56626089759553	1.57152225244818	4.40642551594798	3.67082660555258	2.76784206602409	2.74556995067703	2.62876398165454	4.71451635683056	2.6674657912599	3.67926012623537
RNF38	0.105189265320313	0.324867436313422	23.6213017751479	3.15780069505911	0.213669538324121	3.37983851831159	0.221082301805049	0.0654120901360375	3.60718788672383	3.309655606582	3.61776586420085	3.17158559470209	3.11371478225847	3.25460246804175	3.58975903220539	3.61168340914145	3.48782339117486	2.95770184001202	3.622067851389	3.05289760986788	3.73191702029406
MELK	0.538442323064202	0.699799229332015	20.1616161616162	1.2964513256507	0.429127395235352	2.02791343958841	0.431980322013698	0.213017140466003	3.3413037729776	1.3755565741715	3.52253191351268	2.36480041134331	0.955122655570747	3.43827528279095	1.58161890764554	1.75101987203913	1.50541007376254	0.971764348146232	3.15909426709265	2.00660123962877	0.893538104403489
LOC100506710	0.789335489668721	0.871897985175126	24	18.3353361199295	0.0873669444188905	4.7888553858361	0.0968618108289905	0.0202265057148054	4.45476612246822	3.95852128361318	4.78489997149771	4.51757493182479	4.62494081609777	5.05747686503053	4.69812300900441	5.36667476005146	4.51229629987194	4.90416567197056	5.32902382439941	5.01902613363673	5.03612298243417
ZCCHC7	0.813750518317773	0.886497446150755	24.1939393939394	14.831465328699	0.0961560220109697	4.43382764208903	0.100968039912988	0.0227722067846139	4.07049642147623	4.40447933548955	4.84518099327841	3.9608455325203	4.89925039998748	4.31546144469091	4.63890840182923	4.52677119675003	4.38455768337721	4.35332453939055	4.46139703766027	4.92975123591976	3.78271947797838
GRHPR	0.0866820131422441	0.306699597837635	24	19.9573049190072	0.626018207557934	6.17515003250732	0.674914166787787	0.109295185256211	6.44378972140404	6.51677636435749	6.04423202577434	6.42316530629012	6.33979093459335	6.46904921033459	6.6398887343981	5.98654732246282	3.91514923692621	6.04100242765603	6.8076272870414	6.41525905695592	6.5655757381736
ZBTB5	0.0319942818263769	0.249045998692012	22.4269662921348	0.704225484682331	0.348293070648332	3.30995948881595	0.348761431465612	0.105367280972485	3.54516831899321	3.6702642456159	3.25267785827628	3.17158559470209	3.42263129176254	3.43827528279095	3.8204558031181	3.35836865617639	2.99922618252991	2.35868558696552	3.71782710710384	3.24277921802522	3.5678043013962
POLR1E	0.426797409932895	0.614561462824074	24	17.7902009636052	0.170213252532102	3.99619255460121	0.188823160809675	0.04725076638068	3.88265851609805	4.28454416072372	3.87071275289662	4.12939664462441	4.20740392947607	4.14981756263725	3.41252830507069	3.77618017360416	3.85215178779823	3.70581269126772	4.01033944381691	4.64566390798001	4.0129273865605
FBXO10	0.00200144203847985	0.191250082235027	24.7950310559006	18.8656131764697	0.938676961862252	2.90323071276421	1.06991395747016	0.368525295894064	3.01509053409279	2.27714466767226	2.14865290569764	3.17158559470209	3.2764256176943	4.11427783572798	3.3645966502938	1.52297617938569	1.50541007376254	2.95770184001202	3.15909426709265	3.78100140345478	3.62460826527967
TOMM5	0.112395074223575	0.331169644200669	22.8114285714286	0.801418043336947	0.310360281027283	6.02315403831012	0.310487697299137	0.0515490215465664	6.84223400745874	6.61121175329618	5.8421381103179	5.86820827028294	5.74444638076309	5.67270955382735	5.78625009474903	6.18500404549015	5.50403145869374	5.77499131683054	6.32794096358766	6.24066156798815	6.35510322491259
TRMT10B	0.107758382811318	0.328014728756775	21.1216931216931	12.6064182600222	0.487618654738918	4.25015115570648	0.487618797270931	0.114729754167973	4.48811275560602	3.73270764325446	4.56356362210704	3.84937254606918	4.68413414086157	3.43827528279095	3.31501764108665	4.0577545340911	4.9635048729065	4.77101740648687	4.51569850979892	3.30089818601552	4.73447248894582
EXOSC3	0.00588063346025325	0.219201107497682	21.1216931216931	19.7551209594406	0.887654181919963	3.16018413260796	0.887658108213266	0.280888097327645	4.11386877507027	2.43570882351885	3.19207420796756	2.74300528017925	2.93029236700332	4.21837368044662	3.95601413881338	2.41535031010873	1.80059374265331	3.51911540235507	4.43346011471644	3.18222028988274	2.61908724767987
DCAF10	0.0537825370868769	0.273798489278092	20.5773195876289	8.8595321311547	0.18297606576695	5.99460502240732	0.183714226573268	0.0306465940435709	5.86630960302124	6.03704367634643	5.98294660404009	6.06401272027525	6.0103701039132	5.70890068812175	5.83982107190518	6.50724522931222	5.98708818006956	6.02938783846688	5.68942635483974	6.10042822289703	6.07841016659609
SLC25A51	0.101781600353694	0.322718233794107	20.9005235602094	16.7772653166785	0.258032370125532	3.96831728655374	0.258142156772025	0.0650507855424553	3.60718788672383	2.82775266591276	3.52253191351268	3.64200391326948	4.16647602480613	4.25146756217353	4.13810101702197	4.14059663957387	4.08914720393897	4.19598982533635	4.56803005537053	4.00731781038591	4.17383515941378
SHB	0.0950962729100369	0.315848214930212	24	17.6852948356302	0.794720908593988	3.26637764550999	0.881191357375356	0.269776325032916	3.83161237292726	2.57855838379128	3.74977585150485	3.88749528438584	3.3513797605662	4.07784045429592	2.91006277235969	2.86849227552206	0.632165286490975	3.87109462208752	3.93263690715466	3.6076341376604	3.09164237103685
ALDH1B1	0.841347843551355	0.900592109347641	24	10.7816917220193	0.0604028512424202	6.10034824251545	0.0609231361361585	0.00998682922911908	6.11069766703252	5.53972853970699	5.98294660404009	5.92429836277011	6.46320953684518	5.8560157696335	6.26881062258546	6.4187280991483	6.24177972072832	6.35198115894893	6.07117949814181	5.89878596648034	6.1185151624306
LOC100132352	0.47734507573094	0.652763545302593	24	5.33035347769748	0.286997135065848	2.9444079614954	0.317280168868931	0.107756864204304	3.01509053409279	2.93787120426766	2.67685317414113	2.56626089759553	3.3513797605662	1.39673876408542	3.54745042622935	3.66862528491207	3.11108011489632	3.05255837644721	3.08919196306214	2.91083073432094	3.00871112880826
FAM122A	0.06184649646261	0.280224503671872	24.95	20.3264280870714	0.600124097063065	2.48896765631766	0.656273111622521	0.263672816300656	2.81937682764062	1.6589216748708	1.86787732562697	2.74300528017925	1.80277229958778	3.70039034297258	2.76989719029703	1.94788892335354	1.80059374265331	2.026126600163	3.28949141055619	2.57627848153516	3.5678043013962
FXN	0.0172302553157695	0.231786955372528	21.695652173913	18.9276195372256	0.640672683019732	1.98088483042378	0.644103326606175	0.325159401855978	2.59288272203175	1.89566258796368	1.51892157452871	1.50339099367443	1.80277229958778	3.31846047520899	1.74028569477629	1.52297617938569	2.04551906312914	1.82583977887372	3.01572947993858	1.85965745498819	1.22276503163789
TJP2	0.977122880409533	0.984400334215829	24	4.64003318553235	0.0901139514882261	2.03921256675483	0.0985164914622336	0.0483110456792698	2.71056998761629	-0.143520440799451	1.86787732562697	2.36480041134331	-0.143520440799451	2.88447457586346	1.88321853054155	2.12109070859405	3.21488238673722	2.35868558696552	2.47319929205154	2.57627848153516	2.37606625543349
APBA1	0.639786688263653	0.772833797063432	24	6.0081761420618	0.203361256768251	1.94694514944863	0.225681263756318	0.115915573594988	2.46473559249488	2.09897615421526	2.48810665487606	1.68752576260291	2.00202508989542	1.80608968430698	2.1325397234727	2.27570988097665	2.87796566559859	0.971764348146232	2.09938166840097	1.51144554103779	0.893538104403489
PTAR1	0.004228150529481	0.218696879528731	21.2340425531915	20.8630949691571	0.457158232740824	4.26579961556293	0.457233718649622	0.107185934609187	4.78499933581768	4.61803441569842	3.52253191351268	3.72855965281466	4.46537168247182	4.67388089565962	4.24786088205191	4.32901101559339	3.97551051857858	3.97162000994513	4.88922420770619	4.34779244114577	4.38585268832236
SMC5	0.508071194167016	0.676417796994352	24	7.73479655383844	0.115765026066314	4.6979270520322	0.125499876214698	0.0267138835543242	5.16083229313485	4.7746365518721	4.74326621762326	4.70001747102683	4.62494081609777	4.40642551594798	4.37426833372104	4.83110022532706	4.9635048729065	4.85237145167331	4.43346011471644	4.8345854123542	4.31858366963316
KLF9	0.816798175905165	0.88824482931239	24	10.1601918629672	0.0571185231324398	6.66189437826224	0.0582210131249024	0.00873940801506514	6.15289537714013	5.97381715617192	6.65100408875322	6.06401272027525	6.73221346874404	6.52425338840387	6.76516716123545	6.93618752067376	6.998736825612	6.85800224764647	7.08407269358414	6.97070174065763	6.84196550348697
TMEM2	0.13984189760282	0.359615192475219	24	20.0888344253716	0.548480503212449	6.2055437888875	0.589305156432929	0.0949643055437334	5.91616343366453	6.2116245869109	6.02698593679742	6.1989827029856	6.40281959882676	6.78379023923704	5.90828848079155	6.5683727106166	4.24440041101457	5.9819712229285	6.7967036344551	6.84936658370277	7.08904072204273
ABHD17B	0.580417659165043	0.729766444407236	24.641975308642	1.31679107548512	0.256342416073406	2.65464744104953	0.263390539198044	0.0992186514582556	2.92054991527466	1.3755565741715	2.9933055273085	1.50339099367443	2.17706858114656	2.88447457586346	2.61463378520875	3.42598761586854	3.4024545803659	2.20196732119728	3.22576557127239	3.1190075199758	2.82701246361087
C9orf85	0.795487181249137	0.875121533119512	24	17.9170804037604	0.214395522001889	2.87567719708606	0.237912542490976	0.0827327012684366	2.59288272203175	3.309655606582	3.12881270811898	1.99745445107029	4.4312251023173	3.11772510885391	3.09767534312739	2.54265953202391	2.74556995067703	3.22539057103506	1.59348561039619	3.51245542539733	2.08364715938575
ZFAND5	0.303043791246794	0.514401363450783	24	18.7139863101548	0.174304726438261	7.50543835356198	0.192597856864754	0.0256611070255943	7.28794595756592	6.90357473846252	7.50197761129297	7.26438200883497	7.43870292156611	7.77216125143749	7.52029061489188	7.64543162043991	7.1891947226221	7.40366131105834	8.2611111038979	7.58179434378636	7.836261734076
ANXA1	0.102260384270025	0.322718233794107	20.7916666666667	18.6009909878479	0.333724716625017	6.44219536461726	0.334207599662777	0.0518779050847106	6.34714387505937	5.640884407669	6.3724740645931	5.68553179498197	6.56906699375789	6.85010835230806	6.26881062258546	6.71073799069252	6.39328568464966	6.62320637837422	7.40137271757401	6.67354248405551	6.17665673140995
C9orf40	0.395340362469307	0.589863188151873	24	18.6896806421364	0.404575482150901	3.34676962818051	0.447162912602971	0.133610305542922	2.46473559249488	3.38934909353505	2.9933055273085	3.64200391326948	3.49052886191288	3.88042152326286	4.10930477128787	4.0577545340911	2.04551906312914	2.95770184001202	4.04767567803925	4.00731781038591	2.50268780302443
C9orf41	0.395409824661655	0.589863188151873	21.3475935828877	0.910292532095764	0.373286894028766	2.6856906917187	0.373366954222765	0.13902083191264	3.60718788672383	3.53663321389349	2.58556440823015	1.50339099367443	2.72010582826179	2.38534310281625	2.0132582834013	2.41535031010873	2.25483582454514	2.95770184001202	3.35052106560685	2.47893635650286	3.67926012623537
NMRK1	0.164430676594528	0.382944439193606	21.3475935828877	0.361737624324681	0.527424970536836	2.68552751109182	0.5276089636216	0.196463808857835	2.71056998761629	2.70852921317334	2.48810665487606	2.65733801439324	2.60228890092482	3.31846047520899	2.24270772456361	3.42598761586854	1.13387353172569	2.026126600163	3.93263690715466	3.30089818601552	3.09164237103685
OSTF1	0.121378710574572	0.342211460712936	24	20.3980089252488	0.474328234172537	4.50170102946297	0.505419418789738	0.112272986473744	4.91328800018863	4.88872576794934	4.6562110901418	5.04175042874941	4.16647602480613	5.26618171307872	4.73629087594397	4.32901101559339	2.74556995067703	4.35332453939055	4.37590899360279	4.8345854123542	4.5116544703869
PCSK5	0.0577301561234519	0.276576440368167	20.5773195876289	1.03117134710962	0.627386349079626	3.60323960902696	0.628559267069222	0.174442816818103	2.81937682764062	3.22530118477959	3.12881270811898	2.56626089759553	3.61742962630027	4.18450280211514	3.8204558031181	4.0577545340911	2.04551906312914	3.97162000994513	5.21877203310317	4.29156893760266	4.7084308577257
RFK	0.00960470184986439	0.225972825010223	24	19.1576417856229	0.49600641468991	5.79120822134206	0.544388242316436	0.0940025330655922	5.50831750559025	5.11656266248276	5.44768957835803	5.65270346442368	5.86446022258771	6.66599991752565	6.17465996287194	5.40068629395021	5.10532504442764	5.64403120033528	6.53929734295003	5.99874406023134	6.32970316761945
GCNT1	0.680284272171355	0.798388274792795	24	22.6985253938021	0.110214726599042	5.28512126863033	0.111296123392114	0.0210583859357606	5.91616343366453	5.16265344265013	5.19320726513162	4.72128223331335	5.41817343115679	5.16559999110626	5.31747055649511	5.67532787051324	5.2344432929767	5.321016313107	5.55327198970178	5.22818351379387	4.90468115213477
PRUNE2	0.99298578726203	0.994793845869572	24	2.06076426192483	0.0174433857350074	4.54294157578225	0.017862164887405	0.00393185001159283	4.45476612246822	5.01971356583433	4.43870438352829	4.0643196704898	4.84840307933379	5.09442562886256	4.63890840182923	4.46381580050102	5.02191625182428	4.35332453939055	4.56803005537053	3.97197881665958	4.13525923024455
VPS13A	0.534995840717663	0.696538952087892	22.8114285714286	18.1810665101029	0.246183823497431	4.00654908256167	0.256925128201347	0.0641262899585088	4.45476612246822	3.6702642456159	4.2434817949923	2.9004407646552	4.62494081609777	4.18450280211514	3.58975903220539	4.32901101559339	3.56842163592415	4.65487680516253	4.11956875032298	4.1084200946465	3.62460826527967
GNAQ	0.0613933955861357	0.280097867361125	21.8142076502732	21.0574052404236	0.286245203545479	5.54057320185167	0.287453292613397	0.0518815079489122	6.11069766703252	5.35357471191114	5.36774800631794	5.71762971098779	5.1921502751815	5.8560157696335	5.56021723618799	5.68915489858045	4.99300615984756	5.30183500821936	5.9482363413231	5.75025646255179	5.51314351170018
CEP78	0.424761735880182	0.612732454661606	27.3424657534247	23.4229680989335	0.346841155384899	2.2237248060946	0.348015073536599	0.156500962971132	2.16822903130445	1.02258493568516	2.27089597796305	1.85079675230411	2.33315343151179	2.38534310281625	2.69435316910607	2.27570988097665	2.04551906312914	3.05255837644721	1.11954767930432	2.00660123962877	3.4470115675359
PSAT1	0.0917071409409147	0.313581247928105	24	20.5895604204268	0.433289005863788	8.29239363899853	0.459271092906664	0.0553846226916611	8.62653831392679	8.55221909781857	8.15568868782752	8.74199828387197	8.26843836479161	8.53220707416602	8.70652700213602	8.14914175493345	6.86152739417476	7.8357869497159	8.72154871574771	8.22013815073453	8.71740961149087
TLE4	0.100162962326227	0.321377759403952	24	18.9551302566007	0.384975850891757	5.27653901449195	0.423972178579784	0.0803504299722505	4.93763148660826	4.91589205442651	5.0973213118037	5.30381074690861	5.38287725637427	6.06591115844707	5.57081740332752	5.25954717539786	4.24440041101457	5.28239523865045	5.87742383102793	5.11933899391504	5.64255408927472
TLE1	0.103827685869932	0.323560229443704	24	5.79727216065824	0.414665549920236	4.08057330722775	0.460013746379374	0.11273262645829	4.73030953360851	4.5152047123443	4.27304085192581	4.28029968379783	3.3513797605662	3.37961133864121	3.3645966502938	4.25657055759526	4.7381512066576	3.81807706739176	4.04767567803925	3.89859286231375	4.41834641098348
IDNK	0.251968991085133	0.466072748008204	22.6818181818182	19.5725174626433	0.327415025827248	2.95673786571277	0.338090517037012	0.114345786604086	2.92054991527466	3.04017735928746	2.58556440823015	2.36480041134331	3.5553740828179	2.88447457586346	2.44062300570743	3.28742388401358	2.04551906312914	3.05255837644721	3.80762401742651	3.24277921802522	3.38259791464204
UBQLN1	0.0345703582997692	0.251004626912506	24.4907975460123	21.0415032464708	0.442836823916665	6.25038073346385	0.467963342996281	0.0748695740230443	6.58147438721774	6.41572378608675	5.97397508846001	6.46158043662446	6.14286905949845	6.71427609534137	6.64992136281204	6.4352313520421	4.90262839557142	5.9819712229285	6.40907776193243	6.3410252870148	6.50634988973929
KIF27	0.524642352337499	0.689250769474909	24	8.61609532288663	0.303597672130407	2.64518962146793	0.321568004932145	0.121567090057496	1.79458995624606	2.27714466767226	2.8437386630303	1.68752576260291	2.33315343151179	3.11772510885391	2.91006277235969	3.42598761586854	3.56842163592415	2.95770184001202	3.28949141055619	2.26201325924914	1.716488415018
C9orf64	0.336008002229539	0.539849913349956	24	4.64852428834287	0.278906416711212	3.87441336486741	0.304965754169261	0.0787127560870619	3.77869363034913	4.24224284873435	4.01764551390535	3.72855965281466	2.72010582826179	4.11427783572798	4.42188496134164	4.18029953967531	3.91514923692621	4.06559485774435	4.25342476377755	3.41055118846108	3.62460826527967
HNRNPK	0.27930411142534	0.491914237756053	24	20.6848097723957	0.124177593171346	8.44268556748285	0.131279398889844	0.0155494833771221	8.59052902639555	8.60115700250298	8.58193507930656	8.65350651903623	8.43708631105443	8.4738109707468	8.52901198368057	8.20795145040528	7.93402891210986	8.31862545747268	8.39388504152313	8.4574264893236	8.66081962415257
RMI1	0.115475229085155	0.334736744905176	24	22.2371994059926	0.692644531930611	2.50061377480007	0.704951128641635	0.281911239450802	2.32408629626719	1.3755565741715	2.8437386630303	1.99745445107029	2.47398800618217	3.60118307441134	3.78447809602102	3.42598761586854	1.50541007376254	0.971764348146232	3.08919196306214	2.57627848153516	3.17006445877555
NTRK2	0.826980016878607	0.894181792839952	26.2631578947368	15.981275721004	0.147258875696973	2.69386970835671	0.173196970387427	0.0642930019407208	1.56383969652602	1.89566258796368	1.86787732562697	3.10842578878166	1.29599509104414	3.25460246804175	2.97534899609066	2.41535031010873	2.74556995067703	2.85616684989489	4.18804862774789	3.18222028988274	3.67926012623537
AGTPBP1	0.890730302192055	0.930352794999377	24	16.7954108027688	0.0619702567226094	3.57314194609849	0.0679560504428849	0.0190185700618712	3.60718788672383	3.22530118477959	4.01764551390535	3.64200391326948	3.78902716381623	3.83747578858866	4.16633371865649	3.28742388401358	3.48782339117486	3.51911540235507	3.35052106560685	3.05289760986788	3.4470115675359
NAA35	0.00582475295246032	0.219201107497682	27.9160839160839	9.91026955546003	0.263557943361783	4.78759058209107	0.263603334562933	0.0550597069743168	4.5525791231986	4.96873652973494	4.90304395344113	4.91828594793292	4.87405074024099	4.69808941249679	4.42188496134164	4.80593903642569	4.80620827627799	5.04924657073158	4.98856410016739	5.11933899391504	4.38585268832236
GOLM1	0.531843736146884	0.69394692972137	24.1939393939394	20.5770474615837	0.115316316083468	5.20986178964342	0.122875777537371	0.0235852278810224	5.52447951531375	5.33356687449535	5.0973213118037	5.48877827018875	5.40063328314717	4.98061323580343	5.41482103580816	5.48236432694827	4.55248036655384	5.18106167184376	5.0993923522483	5.22818351379387	5.01503090368656
ISCA1	0.018317478215673	0.233044611776142	24.0481927710843	16.5692124181402	0.476833038896939	3.99170060975253	0.52180236092534	0.130721818076855	3.48036238062145	3.22530118477959	3.70710071045356	4.51757493182479	3.94236689144577	4.34642446336923	4.16633371865649	3.49057867042854	3.64475439042224	3.81807706739176	5.00763685527946	4.5289273733654	3.83179368464536
ZCCHC6	0.00734431866590646	0.219719717795853	22.6818181818182	10.7337769876919	0.375869859416945	5.89809919750881	0.379063415675795	0.0642687420102905	5.354083362852	5.68892122716105	6.08646629874591	5.6303954234976	6.22489039003847	5.53165395305433	5.43816579044184	6.07345705106711	6.570072613935	6.3237317604588	5.80295537720036	5.76064858043151	5.69654282530372
GAS1	0.0439696399229188	0.259293632214254	22.9425287356322	20.3988209876337	0.73917870343325	4.89294255220085	0.763347055523397	0.156009813599803	5.09742133303212	4.4792322796961	4.5872892147359	4.70001747102683	4.62494081609777	5.74420611289259	5.43816579044184	5.12359887942847	2.74556995067703	5.02605710167442	5.98719288811641	5.3011903998361	5.35427270028489
DAPK1	0.951075554906652	0.968502258577901	24	22.5381952587555	0.0705508972926851	1.20513284243189	0.0714207340168155	0.0592637852875144	0.503938509586027	-0.143520440799451	0.756589015237943	0.368782294728694	1.29599509104414	1.39673876408542	2.0132582834013	1.25199261809308	2.25483582454514	0.971764348146232	2.09938166840097	1.05150871500287	1.91171641261924
CTSL	0.0314077193237881	0.248748484308852	22.0552486187845	20.7390541150907	0.808195244518973	6.54631749334245	0.815145655974263	0.124519725296437	6.81621131131281	5.82412124872209	6.39952848595089	6.1683422409358	5.93925898899598	7.40395703948124	6.71826164071108	6.32442290185728	4.66672400540282	6.55193388890444	8.18356578761839	7.37751773067582	7.54401421571076
SPIN1	0.0202500042358763	0.233631112796306	20.5773195876289	9.62107665886693	0.159720998759578	6.94619321509327	0.160308702374441	0.0230786414098169	6.74902381259246	6.95030954093902	7.13834515964586	6.88080445695927	7.12827895569557	6.85010835230806	6.88892714561618	7.17108211849204	7.04171903835437	6.92848077630148	6.60964211563751	6.85907107028735	7.01660653123718
S1PR3	0.434455891641136	0.620556287421391	22.6818181818182	1.08536480443653	0.476474416262751	1.82036651287526	0.476536773278588	0.261780674335686	1.79458995624606	1.02258493568516	2.92045946199189	1.99745445107029	1.57152225244818	1.97411416748224	1.58161890764554	2.27570988097665	1.13387353172569	-0.143520440799451	2.09938166840097	3.65296787121704	2.50268780302443
SHC3	0.0047716071821946	0.219201107497682	22.5536723163842	18.8613449112417	0.881613007079803	1.58585703892797	0.909163132191449	0.573294508820316	1.28902237172828	0.554275999058886	0.756589015237943	1.2922681185063	1.80277229958778	2.96648695876409	0.962868281647744	1.52297617938569	0.632165286490975	1.31568375961057	3.08919196306214	2.91083073432094	1.716488415018
CKS2	0.827834983115617	0.894942970565	24	18.7704216795508	0.243098261678224	1.62352287601058	0.268423897220652	0.165334225459293	0.503938509586027	1.6589216748708	1.30665624534736	1.99745445107029	2.47398800618217	2.49993999120889	2.1325397234727	2.96257619306092	1.50541007376254	-0.143520440799451	2.09938166840097	1.69603174118514	0.466253222237222
SECISBP2	0.309486883564041	0.519214975609749	23.9041916167665	18.9345154248051	0.291708482009034	4.01798069970105	0.319943030770328	0.0796278167274753	4.19688742746748	3.46486985969203	3.98229129721659	3.64200391326948	3.78902716381623	4.40642551594798	4.16633371865649	4.32901101559339	3.11108011489632	4.62431961308636	4.37590899360279	4.60009640817536	3.62460826527967
NFIL3	0.0131173154286333	0.227011371476555	26.0915032679739	25.7996230282707	0.520439788083152	4.94017341856266	0.536318830579345	0.10856275380215	5.47543995750545	4.58456565320842	4.35824918900872	4.0643196704898	4.59440776099894	4.54634215928898	4.92987316288468	5.82059139753394	5.15836690253286	4.87850098249344	4.51569850979892	5.68628089874826	5.58646616873767
ROR2	0.583565465101322	0.731649026547361	24	3.44040142904128	0.139210529714302	4.03762353435733	0.147679900549569	0.0365759460467072	3.10381503358529	3.53663321389349	3.74977585150485	3.04237380740022	4.1243530483296	4.04045889521655	4.34985739963373	4.32901101559339	4.66672400540282	4.35332453939055	4.01033944381691	4.73269595059681	4.54146262107155
SPTLC1	0.0243858719178414	0.238526341852379	23.9041916167665	21.6134031797788	0.427959663662373	6.47706293023076	0.44094850838354	0.0680784659857906	6.78971059372571	6.55183587777201	6.30968032519049	6.81309292995214	6.26421616570035	6.64747157779238	7.11578932862285	6.27026117456611	5.60301445572615	5.80254692757925	6.70035324208387	6.79984013291346	6.90638195237043
IARS	0.0615779282704331	0.280097867361125	21.695652173913	19.2205743119609	0.551279666934363	5.64824499930763	0.5541545205053	0.0981109212814297	6.2629517595875	4.650744315218	5.42153150112943	5.42540618343968	5.40063328314717	6.3053500633766	5.23988884799386	5.7694445802827	4.62963896507436	5.85612775646541	6.87148724921272	5.88934584807484	5.88271334390747
NOL8	0.260892953331414	0.474837257436136	24	11.0423137338545	0.261054695143213	5.12082802899426	0.262450886305292	0.0512516500884796	5.33588233094477	4.94255623358541	4.78489997149771	5.07516867063513	5.27149148955173	5.00021645823388	4.34985739963373	4.83110022532706	5.92721951170397	5.59759583895845	5.2828007652587	4.66791906301848	5.24981142052847
OMD	0.325210618887115	0.530952173625195	24.641975308642	16.2328270335329	0.465935273161856	2.01271185107047	0.520602518139354	0.258657252831531	-0.143520440799451	-0.143520440799451	2.14865290569764	1.85079675230411	2.17706858114656	2.38534310281625	2.69435316910607	2.54265953202391	1.50541007376254	2.026126600163	3.08919196306214	3.51245542539733	2.37606625543349
ASPN	0.598994751208675	0.742239422524063	24	19.2091619628735	0.286589813548795	3.05132753179583	0.314244924177785	0.102986297243823	2.81937682764062	2.27714466767226	2.76270765941675	3.23209591157527	1.57152225244818	3.88042152326286	2.91006277235969	3.21280914157886	2.04551906312914	3.58406960190428	4.22110698135653	3.73957333946934	3.50867176918458
ECM2	0.396938732197371	0.591217353695164	21.9340659340659	2.66050521314917	0.187858984863492	4.38775998567787	0.187911160450371	0.0428262168085158	3.26640211306825	3.95852128361318	4.30200641946169	3.76996496340811	4.16647602480613	4.67388089565962	4.46798007090339	5.06117044485626	4.19448293791028	4.31557003705217	4.94964506580911	5.3011903998361	4.92743668243193
BICD2	0.0420628022475926	0.257836176463758	26.7919463087248	7.91848189142647	0.219625331849167	5.86617698005471	0.23431760418514	0.0399438347976598	5.61782443752735	5.85251953576266	5.91894184479491	5.72817225792662	5.73047371317473	5.80119383400795	5.34243091830781	6.05221550615149	6.19176989756929	6.30458676514508	5.86701794197942	6.1565942561592	5.77391692957716
ANKRD19P	0.955361470021428	0.970803075601091	24	15.9225337628685	0.119809534977655	2.42152724482348	0.12876566079257	0.0531753921281844	3.41250787767276	2.70852921317334	3.06264949628725	1.04486463191352	3.2764256176943	3.31846047520899	0.679174522498239	2.12109070859405	3.56842163592415	1.59319499134493	2.85653013031007	1.85965745498819	1.91171641261924
C9orf89	0.349289237702905	0.549978783526707	23.6213017751479	22.5384967054785	0.270319071281801	4.81929367080951	0.273086849755791	0.056665326582997	5.42467463145003	5.16265344265013	4.70039518952406	5.00753970150967	5.04185001838664	4.43551548642908	4.99428861702179	5.24089287919179	3.48782339117486	4.90416567197056	4.59350078148974	4.8345854123542	5.11753658566435
NINJ1	0.831718679611723	0.896486663771907	24	10.1604348981932	0.122958184734292	3.66476937453677	0.125330892111351	0.0341988483592348	2.46473559249488	3.04017735928746	2.9933055273085	3.54992186846548	3.11371478225847	3.96265817965504	4.53447367210938	3.28742388401358	4.29264833737173	4.35332453939055	4.28503442974893	3.30089818601552	4.35261021531303
FAM120AOS	0.0521824857075327	0.271915537854414	24.1939393939394	19.1916253716468	0.235203719510173	5.80280356181121	0.260100435249204	0.0448232362992518	5.89145185151344	5.65707505079874	5.4733818070415	5.7695885301425	6.32126514268564	5.75578516585657	6.10343708929059	5.7694445802827	5.44120871403359	5.59759583895845	6.08919734285908	5.77096637615259	5.87102217343814
FAM120A	0.0640542399887638	0.281965325978566	24	21.7272119434461	0.269157450114794	8.38093946620798	0.27694157782177	0.0330442164554941	8.67801833761486	8.92575724632045	8.45227958715887	8.44084020201194	8.50021081373628	8.60603124817744	8.42330908336693	8.32770012751008	7.49780160710397	8.18105386930414	8.06338872944695	8.59153925492232	8.49362945175161
PHF2	0.517171071490769	0.683433465916227	24	1.35756797764302	0.113184008878058	5.08106636563311	0.11439073727507	0.0225131358347878	4.78499933581768	4.44233991697805	4.61063093658988	4.3905971604007	4.71284427656783	5.2167672183978	5.35475100350869	5.22199421656266	5.71347239837756	5.26268994361772	5.56619449843088	5.37068007984022	5.51314351170018
PTPDC1	0.806104038273035	0.882535950368767	24	23.4746493006813	0.219871271547464	3.10211086244175	0.220226992413746	0.0709926247575821	3.48036238062145	3.60499539000978	2.76270765941675	3.04237380740022	3.89304260596855	1.61588445681194	2.69435316910607	4.36391136881891	1.80059374265331	2.50003554934332	3.71782710710384	3.56082954066314	3.50867176918458
HIATL1	0.0355885690471509	0.252154717658091	24.641975308642	19.0355249565896	0.772964395890793	4.26732967822832	0.872864919971373	0.204545930544031	4.81158594164513	3.38934909353505	4.53944132124702	4.12939664462441	4.68413414086157	5.24989755103434	4.07992202499595	4.18029953967531	2.25483582454514	3.92223270111921	5.15176911099076	4.47945289435554	4.7851866009404
C9orf3	0.569805050112571	0.722948780288104	24	19.8887334959586	0.16462219928456	5.20491603334095	0.177789533824995	0.0341580022974693	5.26069119397497	4.40447933548955	5.38138301782904	5.09159191954102	4.92401744120417	5.90883052915338	5.60215845906805	5.31410508666812	4.87119896059867	5.35863039663742	5.34410816547742	5.00160764209219	5.2854788978041
FANCC	0.15310881430056	0.373075596227494	24	23.3944569983232	0.597113428615274	1.36106279353127	0.598395975846642	0.439653466901483	2.59288272203175	2.09897615421526	1.0576813926648	-0.143520440799451	1.57152225244818	2.88447457586346	1.88321853054155	2.27570988097665	1.13387353172569	0.971764348146232	1.11954767930432	0.372324730481574	0.466253222237222
PTCH1	0.382243025617721	0.579962145704004	24	19.5052285647022	0.382363884182692	1.95941356662449	0.416723377161339	0.212677601227001	2.59288272203175	1.3755565741715	2.27089597796305	1.68752576260291	2.60228890092482	1.80608968430698	2.1325397234727	2.12109070859405	0.632165286490975	1.59319499134493	3.01572947993858	1.29972873850248	2.50268780302443
LINC00476	0.630207128239172	0.765853035797222	26.7919463087248	11.2086399826906	0.284057103113305	2.96502290463049	0.28511108635126	0.0961581395900854	1.99347179079824	4.00985418329984	3.36674410647843	1.68752576260291	3.78902716381623	3.04408691955786	2.53025034723355	2.41535031010873	3.21488238673722	2.95770184001202	3.622067851389	3.41055118846108	2.61908724767987
LOC101928170	0.17877244554859	0.39709567840466	22.1777777777778	22.0379971878324	0.371413213738787	3.17022057359193	0.373086996015944	0.117684869981532	3.18739774225987	3.53663321389349	2.9933055273085	2.36480041134331	3.11371478225847	4.11427783572798	2.53025034723355	3.13412392169646	2.99922618252991	3.14156104967848	2.9383246196644	4.17208834201866	3.50867176918458
SLC35D2	0.211626037209289	0.429259523216777	24	18.397969464838	0.380962961763729	4.89605604219695	0.422198623904497	0.0862323920040444	4.11386877507027	4.32564040443471	4.48995192501297	5.26088965634075	5.32825907243597	5.6969375696506	5.26621570474946	5.22199421656266	3.85215178779823	4.87850098249344	5.11706339715589	4.87340823430125	5.26775538139809
HABP4	0.262049256896518	0.475827096756986	24	10.868618249456	0.334685904416813	2.26552457894062	0.337176423003077	0.148829293726199	2.59288272203175	1.3755565741715	2.48810665487606	2.36480041134331	2.17706858114656	1.61588445681194	1.58161890764554	2.41535031010873	2.43759579361217	3.37971520835745	1.94963321340981	2.6674657912599	2.08364715938575
CDC14B	0.859188224809801	0.912154435442216	24	7.3168448938396	0.0827518174217692	4.69156660528899	0.090547214733423	0.0192999955774571	4.19688742746748	4.68272900274862	4.18248230042956	4.91828594793292	4.87405074024099	4.31546144469091	4.80972466629565	4.80593903642569	4.83906955093207	5.09453637929114	4.04767567803925	5.24308344274329	4.94983885753996
AAED1	0.0858577301021765	0.306149858083069	21.9340659340659	20.1473562950745	0.669072840845762	4.31480540038714	0.674640327823029	0.156354751888115	4.52070599183202	4.4792322796961	4.41238138382586	4.30867462166853	4.71284427656783	4.92015282970601	4.42188496134164	4.70066211129049	2.04551906312914	4.35332453939055	4.94964506580911	5.10309710220592	3.67926012623537
ZNF510	0.551242323419695	0.708961024650576	22.0552486187845	6.35163832239362	0.241317414346297	2.13968146988249	0.244332726680659	0.11419116822752	1.28902237172828	2.43570882351885	2.01508488882755	2.36480041134331	2.47398800618217	1.80608968430698	3.31501764108665	1.94788892335354	2.25483582454514	2.026126600163	1.37589135277693	2.26201325924914	2.37606625543349
TDRD7	0.0270418940977484	0.241546506465945	24	19.1441755916238	0.649434429200012	3.66474301130688	0.712955740282424	0.194544539162155	3.26640211306825	2.93787120426766	3.31083801555548	3.76996496340811	3.61742962630027	4.34642446336923	4.16633371865649	2.86849227552206	2.43759579361217	3.45109834116215	4.80451326987613	4.14060541147287	4.73447248894582
TSTD2	0.891876385393637	0.931068171635734	24	12.7792710456805	0.112403073580663	2.5084065134934	0.112802130246876	0.0449696369548087	2.71056998761629	1.6589216748708	2.38358533817122	2.13056969061266	3.67692565173662	1.80608968430698	2.1325397234727	2.65963978827214	2.59978527554551	3.14156104967848	1.94963321340981	2.47893635650286	3.17006445877555
NCBP1	0.433424690696607	0.619805756520528	24	22.220760555096	0.193342664568033	4.783533285184	0.196840295927976	0.0411495612537385	5.22157309332981	5.25063965494046	4.53944132124702	3.99616796884545	4.65484104262991	5.07606953024624	4.61861750355753	4.49563687225787	4.99300615984756	4.65487680516253	5.29837358360918	4.85412740931322	4.7084308577257
XPA	0.485185785568803	0.658158824506793	24	20.9071399163654	0.18517168726147	4.40203762270561	0.194573036919799	0.0442006755953642	4.83769145053789	3.53663321389349	4.27304085192581	3.72855965281466	4.82229119932085	4.18450280211514	4.63890840182923	4.43127700089972	4.66672400540282	4.31557003705217	4.59350078148974	4.73269595059681	4.59929257275788
C9orf156	0.495383247080381	0.66722120573715	24	23.6960431249991	0.262961419927291	3.5346964675363	0.263104043430262	0.0744346921572157	3.83161237292726	3.53663321389349	2.9933055273085	3.59669742448901	2.93029236700332	3.60118307441134	3.41252830507069	4.09977012271846	2.59978527554551	3.64622494044592	4.28503442974893	3.05289760986788	4.62736087114301
ANP32B	0.0520254113080187	0.271915537854414	23.4823529411765	10.4009169127861	0.350240499430672	8.95890795619867	0.355517096953609	0.0396830839977128	8.74506968481937	8.94731249226739	9.37489371404718	8.94317764283013	9.45339195551771	8.42750374908822	8.63003254984776	8.84414634834204	9.50650457325669	9.3426225317173	8.37564921479566	9.04806001849278	8.44517335988675
TRIM14	0.665096139163989	0.787806018876269	24	5.47667145218223	0.319325483105672	2.19384852769174	0.353540606542995	0.161150873490329	1.79458995624606	3.60499539000978	2.01508488882755	2.25243344518186	0.507947740334815	2.96648695876409	2.1325397234727	1.75101987203913	2.87796566559859	2.74694129410437	1.59348561039619	2.83418159995827	1.49064489164834
NANS	0.126555382871777	0.346274138971253	20.0603015075377	16.447173978203	0.200239957540294	5.46573546550525	0.201810783986062	0.0369228963347582	6.09995252741146	5.48636022496728	5.53567922180652	5.3317314261324	6.05590199065144	5.40501547518536	4.99428861702179	5.43391443892409	5.41964481064562	5.37707596379238	5.35903642026501	5.24308344274329	5.07740399544759
TBC1D2	0.470159398529431	0.647270614464889	23.7619047619048	3.00549158842898	0.43911700560071	2.89733970667338	0.45543120986624	0.157189441340708	3.26640211306825	3.04017735928746	3.52253191351268	2.97315201284271	2.00202508989542	3.79321233166218	3.03780829027285	2.86849227552206	2.99922618252991	3.37971520835745	0.409038971928806	3.73957333946934	3.00871112880826
GABBR2	0.873729977224925	0.920755091877329	24	1.91995115755958	0.118202220253831	4.59249149528685	0.120679455757673	0.0262775567209049	6.96574033602865	6.60287763841451	5.69703070522417	5.2753390330807	4.92401744120417	4.11427783572798	3.67082660555258	4.0577545340911	3.91514923692621	3.81807706739176	3.35052106560685	4.17208834201866	3.24444255408058
ANKS6	0.137033716651289	0.357411476186486	21.0105263157895	5.49829954074356	0.592712295674117	3.48611423671739	0.592748727382639	0.170031355008259	3.48036238062145	4.32564040443471	3.94604889029632	4.0972250623296	1.29599509104414	4.04045889521655	4.10930477128787	3.49057867042854	3.56842163592415	3.37971520835745	3.15909426709265	3.46240286601375	3.73191702029406
COL15A1	0.0686914543731609	0.288834835277899	26.2631578947368	16.2722634611078	0.385554793448436	4.96156592717874	0.457095088174021	0.0921271822007082	4.81158594164513	4.86103810048946	4.76423327436874	5.09159191954102	5.1921502751815	5.09442562886256	4.44511660464211	4.80593903642569	4.29264833737173	4.68480017809901	5.54023268451389	6.0756711551316	4.85806416851246
TGFBR1	0.439712269583711	0.624818416128507	22.5536723163842	21.2179353139757	0.139405722935226	5.22981819076769	0.141403898894455	0.0270380142743926	5.33588233094477	5.20731720110406	5.32605229679392	4.80333901404461	5.15078104599985	5.31395958832732	5.07096276322226	5.54453257556318	4.80620827627799	5.24271176899567	5.81383197349006	5.24308344274329	5.2854788978041
ALG2	0.0233044307397845	0.236022984959349	24.0481927710843	20.8900210076124	0.572233495009658	5.21828070582234	0.60220077245547	0.11540214227716	5.67685941882139	4.7140199394114	4.514908819765	5.46376247708698	4.92401744120417	5.82337321408581	5.95758759915202	5.54453257556318	3.97551051857858	4.97852906412846	5.6535492929804	5.48790293646405	5.52810919610662
SEC61B	0.0865104710965583	0.306688538642567	22.8114285714286	20.6945184633439	0.654796487952311	7.07077933132659	0.671345350996326	0.0949464436009165	7.749829939298	6.98278829535203	7.11405058146722	7.30015204934327	6.77368260397348	7.55739590176851	7.24385102772897	7.09002177464498	5.02191625182428	6.60766954792168	8.26507922682329	7.22451139790525	7.594652847049
NR4A3	0.933231705768966	0.958491850875649	24.7950310559006	8.54138330555036	0.131956100967579	1.27358039531674	0.140664732485217	0.110448255172956	1.79458995624606	0.554275999058886	0.375622649800728	-0.143520440799451	0.955122655570747	0.823082616751734	0.32569187609349	1.52297617938569	2.43759579361217	1.59319499134493	3.46534186004361	1.29972873850248	1.49064489164834
STX17	0.0400660923565632	0.25655760183174	24	8.17684149569943	0.237098788357385	4.9808449690583	0.254153735495174	0.0510262288977096	4.07049642147623	4.40447933548955	5.02966322764367	4.63427530784376	4.76860535826628	4.62421002418929	5.21307262459607	5.29614738823738	5.48339301758508	5.26268994361772	5.3884373624235	5.13540006782118	5.30298732047032
ERP44	0.000722966331600627	0.145215421339755	21.2340425531915	1.21454219531227	0.500332393634025	5.63576257641592	0.500357526006995	0.0887825771974233	6.15289537714013	5.78044736896596	5.36774800631794	5.10783031300778	5.38287725637427	5.78997495332054	5.83982107190518	5.94104686268153	4.93338770612876	5.33994593614974	6.32033351103943	6.0756711551316	6.02665842081243
INVS	0.72568353519268	0.831582761377726	24	4.87961652129316	0.107168099729273	4.05511055172267	0.117700228290898	0.0290251589419425	3.83161237292726	4.15372696209514	4.38556916219788	3.81021502129298	4.4312251023173	3.96265817965504	4.44511660464211	4.09977012271846	4.29264833737173	3.97162000994513	3.35052106560685	4.2330651740809	3.78271947797838
TEX10	0.460067204875982	0.639941792751271	24	22.0808762187943	0.203975825231566	4.18303799543722	0.208247121595894	0.0497837030940301	4.34983606530376	4.83280864688516	4.08585637530247	3.99616796884545	4.28593298824436	3.92212572997714	3.74758018559996	4.32901101559339	3.48782339117486	3.76303659580618	4.66732112288839	4.55304258657966	4.54146262107155
MSANTD3	0.016854770356173	0.231031819777688	20.1616161616162	2.59679625487937	0.466539964305521	5.20651004522318	0.46744421545489	0.0897807190219016	5.33588233094477	5.80970969257415	4.82536586882115	4.9724979878064	4.68413414086157	5.50445709700065	5.42654063131803	5.51378329264924	4.29264833737173	5.26268994361772	5.84597825324255	5.34328453381023	5.58646616873767
MRPL50	0.32684392926095	0.531862533115272	22.0552486187845	17.597891587408	0.301966377859798	3.24007603029735	0.305895183643373	0.0944098782815599	3.83161237292726	1.89566258796368	2.8437386630303	3.34599676365959	3.2764256176943	2.79751756651169	3.67082660555258	3.05089835253695	3.21488238673722	3.58406960190428	3.57169417787321	3.73957333946934	3.17006445877555
ZNF189	0.0813079539749268	0.301007263370778	20.7916666666667	12.3314529248699	0.25511988990603	3.03107254528328	0.255173718669075	0.0841859489856675	2.59288272203175	2.57855838379128	2.8437386630303	2.9004407646552	2.72010582826179	3.11772510885391	2.76989719029703	2.86849227552206	3.85215178779823	3.51911540235507	2.85653013031007	3.05289760986788	3.3151733570321
TMEM246	0.414884444749506	0.604665018937397	27.5310344827586	0.547861226378912	0.212041006333306	4.42586747337708	0.239572765154859	0.0541301262624697	4.3856674506378	3.73270764325446	4.78489997149771	4.12939664462441	3.78902716381623	4.64925921556549	4.39827308893573	4.97349434597121	4.90262839557142	4.06559485774435	4.76021646297529	4.17208834201866	4.6819105027407
RNF20	0.336366803480142	0.540110944913977	22.4269662921348	9.67760737802629	0.232422552162207	6.40754441848919	0.235829751835159	0.0368050124092255	5.98785568331046	6.27594191056139	6.27357657253462	5.94252070632963	6.79397857239811	6.15605488965941	6.0285146598512	6.5608719226437	7.04171903835437	6.95941257951746	5.74730731079408	6.695374916479	6.59430117420925
SMC2	0.0524833610149376	0.271943077633201	26.4370860927152	13.562790568936	0.35918697825789	4.99842845168565	0.384536478416234	0.076931475989529	5.03109461525734	4.86103810048946	5.38138301782904	5.34549171351659	5.53532329543253	5.14813287383152	4.5126478947832	4.72771027560032	4.77258101609514	5.22245305083805	4.64313162250426	5.6193361978009	4.24802401743574
NIPSNAP3A	0.0394146874245962	0.256347207701621	21.695652173913	20.6692310247572	0.6546984023449	4.55315722352955	0.657035667614768	0.144303312044525	5.18136468918386	4.86103810048946	4.4645556947734	4.82314415169225	4.24720270654745	5.16559999110626	4.63890840182923	4.21893901782878	2.74556995067703	4.35332453939055	5.67756619125993	4.75365765241344	4.7084308577257
ABCA1	0.204813570767276	0.422038816081657	24	17.6651193252613	0.36609580843261	4.54691555143511	0.405883441831068	0.0892656653152405	4.3856674506378	4.7140199394114	4.94036889853536	4.72128223331335	4.76860535826628	4.62421002418929	4.63890840182923	3.96986413474955	3.21488238673722	4.52856153044267	5.2828007652587	4.57676132274055	4.7084308577257
SLC44A1	0.172113778337697	0.390159389083069	23.7619047619048	19.8412632591325	0.476530455403765	8.6035570751926	0.510849576459944	0.0593765546035514	8.51569648930898	8.01578403647176	8.88205558269974	8.42957971722454	8.14746116779503	9.59793552241175	8.60961554141951	8.733404159675	7.2817446637849	8.25272801341345	9.71927795431214	8.90432041418917	9.01301629272603
FKTN	0.20270554063191	0.420509430789732	24	8.94419250155114	0.264870699582529	4.05944481800114	0.278038251391773	0.0684916937801061	4.19688742746748	3.73270764325446	3.74977585150485	4.51757493182479	3.99006042947026	3.60118307441134	3.3645966502938	4.52677119675003	4.51229629987194	4.35332453939055	3.85050993972298	3.97197881665958	4.21140641999314
TMEM38B	0.0106576561223568	0.226739498890927	20.4717948717949	2.70493867794564	0.588700699274231	2.57007940213026	0.588929006948367	0.229148175912472	2.46473559249488	2.82775266591276	1.86787732562697	1.50339099367443	2.17706858114656	2.12459504164195	2.97534899609066	3.13412392169646	1.80059374265331	2.85616684989489	3.57169417787321	3.41055118846108	3.67926012623537
ZNF462	0.607428808259978	0.749167599161271	24	0.210562163306408	0.143898838004548	4.16652428255385	0.143936305731956	0.0345458938844179	3.01509053409279	4.15372696209514	3.70710071045356	3.84937254606918	3.67692565173662	4.74532084257853	4.07992202499595	4.49563687225787	4.19448293791028	3.97162000994513	4.73754735704779	4.64566390798001	5.03612298243417
RAD23B	0.10363378368589	0.323556186948845	25.7548387096774	19.9368702239132	0.193359373126862	7.83052600645919	0.21772444484642	0.02780457464375	7.5472156330712	7.24624266100287	7.66693263642702	7.75667824112255	7.67954440267521	8.23824082097467	8.10925645192321	7.98228961358036	7.53838578190738	7.73927607126664	8.19609029770431	8.00754166577722	8.1043472458655
KLF4	0.0217582722220246	0.235764884376233	24.7950310559006	0.726503530040615	0.629915319253672	1.80934248741279	0.640978683489626	0.354260560368631	2.46473559249488	1.89566258796368	1.51892157452871	0.746069893225806	0.507947740334815	2.26085191750056	2.1325397234727	1.52297617938569	2.25483582454514	2.026126600163	1.37589135277693	2.26201325924914	2.920720387895
IKBKAP	0.448782565169816	0.631782980451484	23.6213017751479	20.1810393641109	0.259719565017216	3.56812885584619	0.275018637107094	0.0770764308739832	3.97963235776356	2.93787120426766	3.98229129721659	3.17158559470209	2.82902348216886	4.14981756263725	3.3645966502938	3.49057867042854	2.87796566559859	3.76303659580618	4.31596634623306	3.86045083637154	3.83179368464536
FAM206A	0.315262970678626	0.522381849445835	27.7222222222222	25.219454502047	0.60701205987071	2.04458702734529	0.615888764533077	0.301228930975245	2.92054991527466	-0.143520440799451	2.01508488882755	0.746069893225806	0.955122655570747	2.96648695876409	2.0132582834013	2.96257619306092	2.74556995067703	1.31568375961057	3.08919196306214	1.85965745498819	2.61908724767987
CTNNAL1	0.00427379685581519	0.218696879528731	22.3016759776536	16.9358393093789	0.194167331182891	5.52872247676723	0.19765065207976	0.0357497872085869	5.29877656341772	5.22914103727445	5.3400851888803	5.38600221043033	5.56711880252738	5.76727202493741	5.35475100350869	5.22199421656266	5.64078128014089	5.65918335797785	5.9482363413231	5.72924492265797	5.6006938957732
TMEM245	0.316228017606676	0.522959589080833	25.2658227848101	8.65532963546436	0.0814287193063577	6.61063639915853	0.0862367806718151	0.0130451556347574	6.15289537714013	6.56046923079253	6.63970246682343	6.32934009565308	6.63054865599235	6.44779061446929	6.68449612270128	6.69711725122505	6.72754184704891	6.74182156761916	6.87668348246512	6.75376441141194	6.67046840066145
PALM2	0.386514340933823	0.583029994192706	23.4823529411765	9.97496265310598	0.246628316588219	4.06653825915997	0.252128038542602	0.0620006557112004	3.3413037729776	4.32564040443471	3.83151616783359	4.51757493182479	3.67692565173662	4.34642446336923	3.67082660555258	4.36391136881891	4.51229629987194	3.76303659580618	4.73754735704779	3.51245542539733	4.0129273865605
TXN	0.0786259885976044	0.297934014644641	22.4269662921348	20.5049294765962	0.817815657090811	6.58512816590376	0.832162715168168	0.126370010454301	6.92370525789112	5.86651176942715	6.84061425871942	6.2871829470305	6.08913200181053	7.71399143297969	6.93478354626011	6.58325829751933	4.38455768337721	6.28518428933657	8.33091915221729	6.87828637632802	7.22383464973187
SVEP1	0.168580555572674	0.386972466590601	22.5536723163842	21.1264891438163	0.24763840885717	6.61558361025114	0.251388409328827	0.0379994304567913	5.73357335851355	5.79515272081722	6.1515702945066	6.20654220724983	5.98705369572905	7.31674620031326	6.95919509030488	6.74423763733797	6.47918288845498	6.72751713878606	7.43346223357194	7.36735372468602	7.37220181952534
LPAR1	0.169271418621152	0.387812344473695	20.4717948717949	0.671571800026651	0.277168925782075	6.70641397620787	0.278147047664097	0.0414747805087593	7.0849615176919	6.34752510953626	6.37928538184991	6.33624805828693	6.59243073056198	6.58393330680933	6.60936532448828	6.95919386925886	6.13996408265648	6.71306945894546	7.63395680670583	6.85422698680012	7.25565330323866
KIAA0368	0.128574795214829	0.34749806770973	24	8.3925223542457	0.120808142808193	6.71881676993239	0.128746126871464	0.0191620238027059	6.53436576984039	6.8411729980764	6.90339014545979	6.55928456003488	6.57689702183513	6.78943468327693	6.68936842185149	6.74423763733797	6.96191343827277	6.83149534560993	6.72936562101937	6.64016156594232	6.46805977458134
PTGR1	0.0657405207763424	0.28389355488444	20.3673469387755	2.38960803624177	0.373525020023721	5.14604133968135	0.373962599266907	0.0726699562988866	5.29877656341772	5.13979210650881	5.22380350530934	4.56539371034233	5.3648999706119	4.9405891256616	5.42654063131803	5.57464012895909	4.51229629987194	4.71411549191502	5.99676985172566	5.50035867060893	5.23164146229528
DNAJC25	0.64903850089746	0.777913044752821	24	3.52706953635561	0.184220063937287	4.17043646255434	0.195893381924416	0.0469719137752872	4.19688742746748	4.7746365518721	4.05215403466975	3.34599676365959	4.62494081609777	3.74754772131286	3.8204558031181	4.95071671835891	4.38455768337721	3.92223270111921	4.15421496455653	4.57676132274055	3.78271947797838
UGCG	0.674212318359753	0.794158890091064	24	16.722341013727	0.102867523420861	6.33151880512411	0.112645491155343	0.0177912274483302	5.52447951531375	6.03704367634643	6.07811777654538	6.02178752431712	6.55327828349456	6.44779061446929	6.3448924227979	6.77048832336134	6.27818133043123	6.20485471149479	6.91254233001272	6.72751630808071	6.3717915095405
SUSD1	0.154996878683233	0.374771622287474	24	17.8740351654499	0.35892472024644	3.34127822123707	0.398264075029684	0.119195124937016	2.46473559249488	3.04017735928746	2.9933055273085	3.6859308090382	3.73406495979902	3.74754772131286	3.09767534312739	3.21280914157886	2.43759579361217	3.3046154138985	3.67074183910633	3.86045083637154	4.17383515941378
PTBP3	0.0854811494666385	0.305657450638554	22.0552486187845	0.676309843089915	0.301706637308087	5.97920306525062	0.30218343589032	0.050539082314585	6.34714387505937	5.93450696431479	5.97397508846001	6.00454521895057	5.53532329543253	6.04718625943016	5.9816194848607	6.15542737748732	5.35294902254476	5.56578724966589	6.62824636917195	6.26276363246976	6.41268671637932
HSDL2	0.321360508712617	0.528271741540729	24.4907975460123	16.4904718735531	0.168969209392188	5.49289535504369	0.188718040794666	0.034356751512002	5.05354404464581	5.01971356583433	5.67505621966315	5.42540618343968	5.67318912810285	5.58455626732234	5.64291475658236	5.41739602813139	5.2344432929767	5.67417803001547	5.3884373624235	6.16444241001317	5.40379738200571
INIP	0.650526945237419	0.779018228903315	24	2.93454319877723	0.1738383056243	2.90560089234652	0.181884253318859	0.0625978102491468	3.18739774225987	2.57855838379128	2.58556440823015	2.25243344518186	3.5553740828179	2.49993999120889	3.31501764108665	3.61168340914145	3.4024545803659	2.85616684989489	2.57899462234934	2.75323053740058	2.72679246314233
SNX30	0.0823297541318015	0.302154164336816	27.3424657534247	7.00488884719941	0.596475146693513	2.52880527213186	0.653526031669275	0.258432722705586	2.32408629626719	2.27714466767226	3.52253191351268	2.8238694950241	1.80277229958778	1.13823753804012	2.91006277235969	2.41535031010873	3.4024545803659	2.50003554934332	3.57169417787321	2.00660123962877	2.50268780302443
ZNF883	0.0427624303865278	0.258326671145979	24.0481927710843	8.80699805597901	0.712331432778939	2.12001253760517	0.750869294655461	0.354181534937367	1.79458995624606	2.57855838379128	2.01508488882755	2.74300528017925	1.57152225244818	1.13823753804012	2.24270772456361	1.52297617938569	2.99922618252991	3.51911540235507	1.94963321340981	0.751520811735729	2.23725284375666
SLC31A2	0.0739313725507882	0.293856020211934	23.4823529411765	19.3790191440353	0.803181334274619	3.61055184529718	0.858655838366197	0.237818448579991	3.26640211306825	3.309655606582	3.52253191351268	3.04237380740022	3.61742962630027	4.21837368044662	4.01929792356385	3.35836865617639	1.13387353172569	4.11038218891168	5.0993923522483	4.5289273733654	4.05486784589128
FKBP15	0.227016492217461	0.443026814649048	20.7916666666667	10.8089658922907	0.348258691368743	4.92668021931957	0.348546061410576	0.070746637876715	4.34983606530376	5.09295306192894	4.84518099327841	4.51757493182479	5.15078104599985	5.01955688059509	4.34985739963373	5.31410508666812	5.91185593626129	5.26268994361772	3.97201123774193	5.01902613363673	4.83417836623743
SLC31A1	0.760282265915432	0.853427119670857	20.5773195876289	17.2458431723618	0.0666171451590483	6.11199540478349	0.0668303883757297	0.0109342995126315	6.45226295325019	6.06157830133942	6.57590961174834	5.8490162747216	6.51303359061657	6.18203512988295	5.97365325299812	6.24239821723609	5.97235231225093	5.93294306393133	6.1419388325197	5.78121090524229	5.72279798130388
PRPF4	0.0955830711784199	0.316089227016071	24	10.2878077177559	0.30834207222715	5.23790640765501	0.313519209864127	0.0598558251071325	5.16083229313485	5.57424126240379	5.35398289883782	5.2753390330807	5.17161393815834	5.16559999110626	5.05595046918683	4.85583010432505	6.13996408265648	5.35863039663742	5.31378009850963	4.96612676236126	4.41834641098348
WDR31	0.645569563181609	0.775698566635775	20.7916666666667	12.9651309666535	0.261636871849942	2.70468117956165	0.261651371794021	0.0967401902195464	2.46473559249488	2.70852921317334	2.92045946199189	1.68752576260291	3.67692565173662	1.97411416748224	2.69435316910607	2.12109070859405	3.3117147419447	3.70581269126772	1.78252156407212	2.83418159995827	2.82701246361087
HDHD3	0.215351835308815	0.432827688719306	24.641975308642	4.15014785307128	0.471144696971711	1.90871227598414	0.529822173449374	0.277580953460466	1.79458995624606	2.43570882351885	1.0576813926648	1.68752576260291	1.29599509104414	0.823082616751734	1.88321853054155	3.05089835253695	1.50541007376254	3.05255837644721	1.59348561039619	2.13995209140957	2.61908724767987
ALAD	0.840707335726445	0.900592109347641	24	18.2777971110294	0.132334195829065	3.703825863813	0.146760627854421	0.0396240625911431	3.60718788672383	3.73270764325446	3.570934558984	3.64200391326948	3.5553740828179	3.04408691955786	3.58975903220539	4.09977012271846	2.43759579361217	4.27680090940519	4.40497150946371	4.31995455895891	3.87925336885513
POLE3	0.267629222484267	0.481050631201711	20.3673469387755	14.6557939153872	0.149783005218457	6.91685571969964	0.149865726812404	0.0216667417806008	7.02941629852961	6.8411729980764	6.86508315279115	6.76782356056834	7.40391151546035	6.6032903237186	6.81951208045378	6.93618752067376	7.09710641531867	7.08253675124731	6.6826615713369	6.97070174065763	6.57281089528905
RGS3	0.823874595987788	0.892204050729131	24	20.3368056261749	0.0834565907223048	5.15328401065646	0.0890753003353327	0.01728515256507	4.6734645799909	4.86103810048946	4.99460588242781	5.51336768158132	4.87405074024099	5.55834758156937	5.4030054570394	4.97349434597121	5.02191625182428	4.954164690493	5.4029161563296	4.96612676236126	5.84735170993904
ZNF618	0.287737701962182	0.499602314522563	22.9425287356322	8.9872068430799	0.15247889446784	5.57886570385696	0.157340677693935	0.0282029871386145	4.88852669078525	5.44965202035301	5.54782227986836	5.52550698844677	5.55130863972017	5.72076542127175	5.60215845906805	5.55966489002355	5.94242119953002	5.84291795061962	5.2023107702805	5.79138320090038	5.77391692957716
COL27A1	0.683777462017077	0.800849079058107	24	0.137052995292738	0.124771438579336	4.29094797173611	0.124785204928076	0.0290810342493127	4.42063043687512	4.68272900274862	3.90887251324934	3.99616796884545	4.46537168247182	4.07784045429592	4.4904868481012	3.61168340914145	4.80620827627799	4.11038218891168	4.28503442974893	4.29156893760266	4.76005237345789
AKNA	0.436917604418546	0.622696712734319	24	23.6510835355863	0.169563492437665	4.38620430224205	0.169684649790201	0.0386859886356558	4.52070599183202	4.7140199394114	4.38556916219788	4.49305773657701	4.20740392947607	4.98061323580343	4.24786088205191	4.52677119675003	3.97551051857858	4.06559485774435	4.43346011471644	3.78100140345478	4.85806416851246
ATP6V1G1	0.0287247207510211	0.244595799035734	21.695652173913	0.0187268780330557	0.224175724532329	7.86225749220499	0.224613795788754	0.0285686135326205	8.25013959528554	7.71690522211792	7.71618466316709	7.84408873595813	7.70119865848109	7.99614266914369	8.0854279426231	8.09304230183322	7.51315477161423	7.61656656601652	8.17515529821518	8.00535849768134	7.80280827548407
C9orf91	0.617971389878248	0.756137590866186	24	5.20961616234005	0.122343490515181	4.20565487678481	0.135054169617401	0.0321125184006179	4.45476612246822	4.40447933548955	4.05215403466975	4.12939664462441	4.03622760871714	4.11427783572798	4.39827308893573	4.46381580050102	4.08914720393897	4.49517569010059	4.40497150946371	3.41055118846108	4.24802401743574
TNC	0.0234564094844586	0.23701958674654	24	21.4172571491849	0.373353246350812	7.80472603704424	0.387062069264239	0.0495932935284459	8.43035004593259	8.0712071699179	8.22916263307876	7.84166340859292	7.56611174986071	8.65786476535989	8.19226370257504	7.39429101865311	7.15044576678164	7.16446345683158	7.72607954432098	7.6753933116472	7.66404305844503
PAPPA	0.0629061583903441	0.281409131036504	20.3673469387755	14.1695252981155	0.243383042937648	7.28723521096967	0.243407391116259	0.0334018848122058	7.0065852545551	6.87617329503298	7.28338159389028	7.037361845557	7.37725605023853	7.58036945127429	6.99505496415613	7.17600029733184	7.88766141712273	7.50358238075969	7.29283214076385	7.03632459730197	7.26907793723056
ASTN2	0.0389314759425045	0.256347207701621	25.4267515923567	24.5139716004549	0.542010077465832	2.8773111270749	0.543281051627853	0.188815539103745	3.01509053409279	2.82775266591276	1.30665624534736	2.46904433832883	2.72010582826179	2.26085191750056	3.21043546019617	3.77618017360416	2.99922618252991	2.35868558696552	3.08919196306214	3.65296787121704	3.87925336885513
TRIM32	0.341827335567748	0.544043780704023	24	21.1854288152994	0.260514891897538	5.03560102551192	0.271704212245016	0.0539566599634242	5.77469202955457	5.16265344265013	4.67847228146468	5.2753390330807	4.92401744120417	4.8994228815724	4.92987316288468	4.97349434597121	4.19448293791028	4.90416567197056	5.56619449843088	4.71142518878236	5.66980098931017
TLR4	0.497713304467412	0.668814474571757	26.6133333333333	17.0066286332792	0.160701902582062	5.01970761499924	0.19381408225185	0.0386106317572601	4.5525791231986	4.94255623358541	4.97675248785134	4.9724979878064	4.82229119932085	5.29820878488392	5.02544895217336	5.01799832926012	4.70287960208204	4.56119222120785	5.96784610183163	5.13540006782118	5.2854788978041
LOC101928826	0.0561596679140063	0.275453552287763	27.156462585034	5.96716180234071	0.244461889711572	6.67771124139844	0.281095552851384	0.0420945953920159	6.21396426750417	6.45329422118624	6.73305688318255	6.51125944648395	6.2048180711281	6.70235765217823	6.71348610977455	6.67644194691144	7.45073674412153	7.04841743005057	6.82922954846846	6.74332240620347	6.61547602831768
BRINP1	0.0595201553700697	0.277040372193886	24.95	12.8279895229319	0.217319581730634	6.08061212456279	0.220247565742144	0.0362212818759559	5.5873756273986	5.640884407669	5.89061742319089	6.25837786694451	6.24468726917652	5.84521677404746	5.80432901583051	6.45154795432069	5.94242119953002	6.34262601966226	6.51950179699389	6.40204302338425	6.00542648955094
CDK5RAP2	0.145519144577648	0.365968457180343	21.9340659340659	11.9594254764609	0.191232807193127	6.13181943477316	0.191403231291581	0.0312147533578933	5.67685941882139	5.86651176942715	6.18305271941404	6.2728522966483	6.25448476105446	6.26540488669507	5.91662287873824	5.83309971665988	6.59913978048053	6.22536030503512	5.80295537720036	6.3410252870148	6.16712773472917
MEGF9	0.0847404612266043	0.30459725032249	24	6.47506374775985	0.460502166552513	4.07455240876027	0.510053420232924	0.125180233081874	3.48036238062145	3.79256009171983	4.80527479310595	2.97315201284271	3.67692565173662	3.74754772131286	3.63086216018276	4.7803312253516	4.90262839557142	4.39011617223684	4.01033944381691	4.50440220259928	4.21140641999314
FBXW2	0.1644785697245	0.382971261372915	24	20.4752043243971	0.210119447172102	7.03766530192047	0.223419982102013	0.0317463210478403	7.0574562099959	6.98919721750567	7.05996537427117	7.07914016097904	7.00601510102627	7.08854148572685	7.03770673983314	7.07956133641975	6.24177972072832	6.92221402946059	7.34250047648128	7.28335606221645	7.43707099680187
PSMD5	0.0200814400231907	0.233631112796306	24	20.1891155121581	0.401083820896296	4.30641940314842	0.429793750940571	0.0998030406946312	4.70216701372515	4.44233991697805	4.48995192501297	4.0972250623296	4.39625068693124	4.69808941249679	4.5980371463885	3.49057867042854	3.7172505359901	3.87109462208752	4.64313162250426	4.5289273733654	4.54146262107155
PSMD5-AS1	0.48347942845791	0.657567272001342	24	6.10682126927856	0.12474352544969	3.62224183997061	0.138421183398412	0.0382142301684459	3.3413037729776	3.73270764325446	3.19207420796756	3.50157877405589	3.49052886191288	3.60118307441134	3.50386349146066	4.09977012271846	4.03344742400609	3.51911540235507	3.93263690715466	3.51245542539733	3.62460826527967
PHF19	0.121685438865127	0.342530934331706	20.5773195876289	1.49138532961053	0.321161519773769	4.16000808732882	0.321582322124592	0.0773032925354437	4.3130920417243	4.15372696209514	3.94604889029632	4.36380322091741	3.3513797605662	4.72189840368988	4.16633371865649	4.21893901782878	3.48782339117486	4.31557003705217	4.56803005537053	4.68983611683488	4.24802401743574
C5	0.54209065999888	0.70310768772132	24	16.5579031100042	0.264958171070425	2.4487412978571	0.289164463881279	0.118086979679857	2.16822903130445	1.6589216748708	1.30665624534736	3.04237380740022	2.82902348216886	2.38534310281625	1.58161890764554	2.54265953202391	2.99922618252991	1.82583977887372	3.15909426709265	2.98361218943931	3.24444255408058
CNTRL	0.137762170629528	0.35792770602274	23.0751445086705	12.417723568641	0.418121528032719	3.37925109816002	0.418124396142237	0.123732857960719	2.92054991527466	2.93787120426766	3.4205643498537	3.76996496340811	4.36040729752383	2.60610019960438	3.09767534312739	3.82709290987288	3.7172505359901	3.37971520835745	3.15909426709265	3.78100140345478	2.37606625543349
RAB14	0.0325369948477969	0.249503199515789	24.4907975460123	21.4227587666666	0.283565261533818	6.85316652348172	0.296078367991112	0.0432031480596054	6.92370525789112	7.09994066764743	6.65100408875322	6.98996366703766	6.846745382563	7.14686806494608	7.15506316154404	6.71750043856315	6.17899180073019	6.5437929232613	6.91254233001272	6.80486999081705	7.29992466000387
GSN	0.24271984008657	0.456562242788481	24	20.5088441452046	0.24881967528533	7.04777854613184	0.264325863526354	0.0375048480590283	6.9358407733777	6.98919721750567	6.9174970354163	7.53743445430723	6.68227640026032	7.65027869229996	7.09757792059638	7.03694422611966	6.30194861781584	6.79079884550877	7.12831123601535	7.26156960976361	7.45284257584629
GSN-AS1	0.954696317454678	0.970572642024323	24	13.5259486613763	0.109513858257783	1.53305216648789	0.110982605810692	0.0723932350357945	1.56383969652602	1.3755565741715	1.30665624534736	1.04486463191352	1.80277229958778	2.49993999120889	-0.143520440799451	0.48278503208965	3.11108011489632	1.59319499134493	0.807597860240623	2.00660123962877	2.37606625543349
STOM	0.811499088096649	0.885096240005504	24	6.45242289973671	0.0662610916267068	7.00174436439517	0.0734041236705187	0.0104836908990549	7.24470014035494	6.6920074011316	6.68438726982275	6.88552153051577	6.64551823085246	6.86622226080731	6.93478354626011	6.98183909180129	7.43470096151584	7.2011599319428	7.36486004033176	6.85907107028735	7.21923129509546
DAB2IP	0.34715681000563	0.548543657800527	24	21.2480624040932	0.330166835317553	4.28277928878528	0.343782194175097	0.08027081738144	3.72375964856392	4.32564040443471	3.79122483832232	5.04175042874941	3.89304260596855	4.87839071901543	5.07096276322226	4.39798734800503	3.21488238673722	4.11038218891168	4.08406999411631	4.66791906301848	4.73447248894582
TTLL11	0.75517848050656	0.850039279817327	24	15.1595505221341	0.117250420678842	3.07937746123319	0.123427763998068	0.0400820508534343	2.81937682764062	2.70852921317334	3.12881270811898	3.54992186846548	3.11371478225847	3.49464670646053	3.26367399953756	2.65963978827214	2.99922618252991	3.05255837644721	3.15909426709265	2.37454803272972	3.62460826527967
NDUFA8	0.0563485611511056	0.275604570600092	22.8114285714286	21.9222089033347	0.495580499578543	5.29287384798079	0.501117235196124	0.0946777213266283	5.3898107091588	5.44965202035301	5.14606075134202	5.28964512532771	5.01904086821337	5.54506250416711	5.89147383656919	5.48236432694827	3.7172505359901	5.15991196866005	5.79199615806405	5.6971424507162	5.84735170993904
RBM18	0.13825984378219	0.358485231144962	23.9041916167665	21.7226577782178	0.282560766153707	3.74613969751777	0.290414098150567	0.0775235633478907	4.23667140530945	3.6702642456159	3.66312465312318	3.72855965281466	3.19736285327088	4.31546144469091	4.13810101702197	3.77618017360416	3.4024545803659	3.3046154138985	4.28503442974893	3.6076341376604	3.62460826527967
MRRF	0.589374840786368	0.735689103509894	21.8142076502732	20.0990692343519	0.211274433097997	3.80665256163106	0.212593171271604	0.0558478000893553	4.75791356738759	3.95852128361318	2.9933055273085	4.28029968379783	3.3513797605662	3.60118307441134	3.31501764108665	3.77618017360416	3.4024545803659	4.01937247001928	4.15421496455653	3.86045083637154	4.17383515941378
PTGS1	0.126727919337735	0.346317874543708	22.8114285714286	19.8154395332662	0.245823491277007	6.80034160025951	0.254493999688588	0.0374237081970818	7.51117296414909	7.17494540917683	6.90339014545979	7.20146042787811	6.80735230853434	7.04673422731683	6.62978584934635	6.35075986665364	6.30194861781584	6.25558236381567	7.12831123601535	6.54115907709419	6.70380370795909
PDCL	0.693788037241393	0.808245849345667	24	18.5014273132431	0.131129742613199	4.83413728637519	0.145207777839645	0.0300379921457561	4.5525791231986	4.68272900274862	5.20858649317674	5.09159191954102	4.62494081609777	5.34495451256483	5.14376676879803	5.06117044485626	4.19448293791028	4.49517569010059	5.2023107702805	4.68983611683488	4.57066733931894
RC3H2	0.0374696367019565	0.254988177036691	20.2639593908629	11.9094408367288	0.409150931928992	4.63621813571502	0.410572754948177	0.0885576870909798	4.07049642147623	4.15372696209514	4.67847228146468	4.41690253883132	4.87405074024099	4.18450280211514	4.5126478947832	4.9959179371176	5.54444318703802	5.09453637929114	4.04767567803925	4.71142518878236	4.41834641098348
ZBTB6	0.309872094620829	0.519395663245636	20.1616161616162	3.34391154085743	0.548638539127384	2.00609949795519	0.548816660207023	0.273573998082562	2.92054991527466	1.6589216748708	2.01508488882755	2.56626089759553	-0.143520440799451	2.12459504164195	1.88321853054155	2.41535031010873	1.13387353172569	2.026126600163	3.08919196306214	3.05289760986788	2.23725284375666
RABGAP1	0.0120749931542212	0.227011371476555	21.0105263157895	11.6730547764266	0.214057945807353	8.91236455688761	0.21406556326708	0.0240189415391056	8.20572767156294	8.41614491623711	8.69817189070055	8.84124386407531	8.92358692090743	8.90666186748088	8.78941623175617	9.2212884520508	9.38241474084318	9.06110140491856	9.03445504702253	8.9333185023563	9.12307198765122
STRBP	0.641152620198442	0.773662475211158	24	11.5032505990603	0.126730226516227	4.29781625618504	0.126913583925509	0.0295297835832014	3.83161237292726	3.8500280636086	4.43870438352829	4.0643196704898	4.4987287122338	4.4919927632785	4.29976032953951	4.67309713345774	4.70287960208204	4.35332453939055	4.11956875032298	4.68983611683488	3.73191702029406
DENND1A	0.168438789511361	0.386790575914653	20.5773195876289	10.3195071352732	0.284763272659726	4.44487631610803	0.285633037217674	0.0642611890419881	4.64417949965274	4.61803441569842	4.08585637530247	4.78325820516684	4.32365065044617	3.88042152326286	4.39827308893573	4.5572477909561	4.70287960208204	4.71411549191502	3.85050993972298	3.93575240705842	5.03612298243417
NEK6	0.262871629376707	0.476389889601661	24	21.8111041525459	0.171345590222358	5.73892807222666	0.17596036735637	0.0306608420844172	5.37205762856156	5.72007958390924	5.28311557274395	5.87770936866978	5.67318912810285	5.94973296350238	6.22250319359338	5.68915489858045	5.74848908044701	5.30183500821936	5.98719288811641	5.86064911356358	6.06820726599479
LOC100129034	0.0894540615715618	0.310047974081865	24.95	19.3301098080614	0.659339091896213	4.41373613444568	0.746296417755337	0.169084964534035	4.11386877507027	3.53663321389349	4.43870438352829	4.12939664462441	4.46537168247182	5.01955688059509	4.63890840182923	4.5572477909561	2.59978527554551	3.87109462208752	5.93833059251139	4.85412740931322	5.3709705393219
OLFML2A	0.819022115089982	0.889346369480204	24	19.6753617383137	0.165173121509091	0.72150290749223	0.179316811735101	0.179316811735101	0.503938509586027	-0.143520440799451	-0.143520440799451	0.368782294728694	1.57152225244818	-0.143520440799451	1.40332077140163	1.25199261809308	1.13387353172569	0.519312913108196	0.807597860240623	1.85965745498819	0.466253222237222
RPL35	0.112037756576706	0.33110288954876	24	8.95756358426629	0.234437967140022	9.1871446949602	0.24600336853068	0.0267769123812352	9.23454720477198	9.18499797071188	9.22414997781385	9.09548097255534	9.1621716346141	8.97140765301095	8.95028668451661	9.04702106251324	9.87364042901747	9.6125399127262	8.81518661362519	9.18263668629513	8.9068068393199
ARPC5L	0.019541139205546	0.233631112796306	22.4269662921348	0.812374462483685	0.280353208428136	6.78628647682381	0.280642975579981	0.0413544250656701	7.21014475302955	7.15797949310332	6.83567028210817	6.73160496987184	6.98262762778522	6.70832918135769	6.87616368134266	7.00965474221527	6.09985116377925	6.39786798019823	6.66475025252401	7.01911495620326	6.96254665617576
GOLGA1	0.993685846180098	0.99513278589059	24	14.4265305232021	0.0117133532064802	4.8814094905627	0.0120964198339225	0.00247805881832055	4.91328800018863	4.40447933548955	4.72198994178574	5.09159191954102	4.92401744120417	5.01955688059509	5.07096276322226	4.72771027560032	5.2344432929767	4.97852906412846	4.43346011471644	4.89243477629522	5.03612298243417
SCAI	0.382946963683421	0.580513622864357	24	16.4628395551324	0.473676067910561	1.98739146809687	0.515874641312872	0.2595737425636	-0.143520440799451	1.02258493568516	2.27089597796305	0.746069893225806	2.60228890092482	3.37961133864121	2.44062300570743	1.25199261809308	2.25483582454514	2.20196732119728	2.76981804959257	2.75323053740058	2.08364715938575
PPP6C	0.830023367902033	0.896008932959384	24	18.412961349991	0.074852346866761	5.82104622509745	0.0829457648746505	0.0142492881291734	5.29877656341772	5.44965202035301	5.91894184479491	5.83932367922616	5.86446022258771	5.77866814666439	6.12517555483663	6.10474423034361	5.52437881624746	5.46592384470972	6.40188738064962	5.92674126317604	5.98387741795475
RABEPK	0.374829947477992	0.573661855639475	22.0552486187845	21.3669521517702	0.210758412358001	4.76929835678588	0.212044773177378	0.0444603707536299	5.354083362852	4.05942317633057	4.90304395344113	4.65652389527286	4.1243530483296	5.00021645823388	5.04078031721744	4.67309713345774	4.66672400540282	4.71411549191502	5.2023107702805	4.98397627422964	4.88156094063987
HSPA5	0.0609347269803664	0.279881469300209	23.7619047619048	23.3589724864971	0.195364249713124	9.96749243882953	0.195785064906485	0.0196423590093513	10.7496758681587	10.3487001446269	10.0551018321908	9.88055673906116	10.0529011411049	9.81962749607338	9.93313495962645	9.85427652234909	9.69780585558786	9.76651543454017	9.61974965491737	10.0845410032503	9.92818918602421
GAPVD1	0.211347761864717	0.429169730865353	24	6.23844259668728	0.26742647992317	4.70626757785455	0.296632058253513	0.0630291527938875	4.91328800018863	4.4792322796961	4.88401299971877	4.78325820516684	3.78902716381623	4.5194233783443	4.29976032953951	4.88014321147917	4.99300615984756	4.929381770383	4.98856410016739	4.45406452004248	5.24981142052847
MAPKAP1	0.0799812932397409	0.299521095825839	22.6818181818182	17.5953100421048	0.312617942429341	5.56512806070097	0.323808248614683	0.0581852286385477	5.4417956561617	5.43094161694037	5.77140801643334	5.47632459352211	5.46954955125978	6.28950446371189	5.53878034775233	5.22199421656266	5.28301980307569	5.54961603598207	6.15054462749406	5.63071160117589	4.993625879652
PBX3	0.238490815702127	0.452880154243009	24	22.6191614430561	0.20893003336685	6.40182857180257	0.211233285978455	0.0329957735683288	6.29156520121212	6.17835769713563	6.03563475126893	6.69981991632521	6.46320953684518	6.85549967780561	6.65988470498943	6.77697703569351	6.11334643976926	6.10879229167697	6.0062836601105	6.40204302338425	6.82993801730987
MVB12B	0.470597954509586	0.647793331426506	24	18.6737551297341	0.313974661081008	2.42515378952468	0.347088204568268	0.143120080082136	1.79458995624606	2.43570882351885	2.48810665487606	2.9004407646552	1.80277229958778	2.79751756651169	2.44062300570743	1.94788892335354	1.13387353172569	2.35868558696552	3.40907345198353	2.83418159995827	3.24444255408058
ZBTB43	0.187844865400591	0.405223465765164	22.1777777777778	9.52096332008847	0.199888430826351	5.5722210089285	0.202172630774267	0.0362822347588728	5.42467463145003	5.640884407669	5.68608530023112	5.38600221043033	5.77199217332094	5.43413360596798	5.04078031721744	5.7824022808827	6.17899180073019	5.413274319638	5.4029161563296	5.57291585812743	5.51314351170018
ZBTB34	0.726764094711395	0.832533010431417	27.5310344827586	27.168563049674	0.188540249029854	2.54708682438843	0.205015163082149	0.0804900567656835	2.32408629626719	1.89566258796368	2.58556440823015	2.65733801439324	2.00202508989542	2.12459504164195	3.3645966502938	3.28742388401358	2.04551906312914	2.62876398165454	3.28949141055619	1.69603174118514	3.09164237103685
ANGPTL2	0.0208752937014685	0.234879071463149	23.3450292397661	19.0853164224162	0.427267137229586	6.89456639115605	0.455653318829906	0.0660887564175742	6.52636258222643	6.25481980214029	5.7610145825804	6.88552153051577	7.23109606483988	6.81733032787062	7.01847574026461	6.92454528853799	6.22943884424672	7.05988042820731	7.73469022812654	7.60216242248449	7.72700927239804
SLC2A8	0.1445973596319	0.36509105226931	25.5897435897436	9.436480054772	0.320991796390506	3.86847447495592	0.329905718782675	0.085280572721482	4.07049642147623	4.32564040443471	4.38556916219788	3.81021502129298	4.53133188052144	3.49464670646053	3.41252830507069	3.72340479274195	4.51229629987194	3.92223270111921	3.35052106560685	3.86045083637154	2.82701246361087
ZNF79	0.00489302433394723	0.219201107497682	24	11.4133659272757	0.64842572423929	2.52594743950967	0.649733098743274	0.257223522778209	1.56383969652602	3.04017735928746	2.76270765941675	3.04237380740022	3.19736285327088	1.97411416748224	2.44062300570743	2.12109070859405	2.74556995067703	3.45109834116215	2.35902749611718	2.00660123962877	1.49064489164834
RPL12	0.0681185477459618	0.28796638470863	24.641975308642	8.54466918452953	0.24850388990099	9.450955029801	0.26487697586117	0.0280264772211859	9.36928318457276	9.20578429376503	9.58096865082858	9.18525641283481	9.36571324126268	9.14655168938993	9.34318347002646	9.55628009427196	10.0312427715047	9.93782784140807	9.37184288108583	9.57225422614516	9.06781366832593
LRSAM1	0.114983714949288	0.334183687307786	21.1216931216931	13.9030589030034	0.384166304009884	3.56314926946562	0.384166339352654	0.107816515756094	3.83161237292726	2.70852921317334	3.4205643498537	3.50157877405589	3.94236689144577	3.37961133864121	3.58975903220539	3.72340479274195	4.38455768337721	3.92223270111921	3.15909426709265	3.35676621780815	2.72679246314233
FAM129B	0.386712859297913	0.58316956334305	26.7919463087248	19.88129299651	0.128669020879988	7.76531008071123	0.146124603676754	0.0188176134832945	7.97528016689929	8.15054330295397	7.7844833477482	8.1951179675389	7.89216274184646	7.86061377511931	7.92531150698978	7.41107455913526	7.45604263914874	7.65108109797709	7.13699846045462	7.66436614536175	7.81200914698689
STXBP1	0.0335237849079266	0.249760141588913	25.1069182389937	22.1431863874833	0.356372593690497	4.1088307440655	0.366324114300483	0.0891553186583739	4.19688742746748	4.05942317633057	3.87071275289662	3.6859308090382	3.94236689144577	4.59871821287795	4.6589178707709	4.0577545340911	3.56842163592415	3.81807706739176	4.59350078148974	3.86045083637154	4.65489349307738
PTRH1	0.712015265601333	0.820612807988061	24	3.01604659975704	0.204608710777095	3.6560332605055	0.21454919854134	0.0586836013936249	3.97963235776356	3.6702642456159	3.83151616783359	4.5887215754065	3.42263129176254	2.49993999120889	4.34985739963373	3.96986413474955	2.74556995067703	3.51911540235507	3.22576557127239	3.78100140345478	4.09562342239296
CDK9	0.00880428861964688	0.222961505835467	24.3414634146341	20.4234438723694	0.749567363489543	2.43884233361801	0.805467963057283	0.330266517008656	2.81937682764062	2.70852921317334	2.27089597796305	2.13056969061266	2.93029236700332	3.96265817965504	2.24270772456361	2.54265953202391	1.13387353172569	1.31568375961057	2.76981804959257	2.6674657912599	2.61908724767987
FPGS	0.692698930084272	0.807463879941454	24	13.5706768863265	0.109524316390026	5.7203659996434	0.111078594567247	0.0194180922294433	5.49197238524352	5.67308600910579	5.59539753921351	6.3903523446937	5.87719910586959	5.57151143856216	6.18159261800088	5.6041321916285	5.46245504358305	5.95766540337442	5.23504758857776	5.73978894401062	5.4827381969232
ENG	0.651522733667241	0.77945390954739	24	0.987874406353439	0.134350981367973	6.32746234244663	0.1351151648633	0.0213537683119668	7.18494556483309	7.03327977411493	6.32387258697515	6.72108756933108	6.08913200181053	6.14728979112615	6.41716217458005	5.64726978753789	6.16609951484948	6.40687276958808	5.68942635483974	6.1565942561592	6.40459988806106
AK1	0.0914094909522294	0.313160036873702	26.2631578947368	14.4137760633654	0.229801546447097	5.39473125049787	0.254219186775941	0.0471236054163921	5.16083229313485	5.35357471191114	5.29757026452784	5.9958461689618	5.65850538600871	5.57151143856216	5.35475100350869	5.03974586973241	5.25893598883041	5.64403120033528	5.02646075065513	5.5610735805804	5.23164146229528
ST6GALNAC6	0.155424303035365	0.37523510528084	20.3673469387755	11.954077202849	0.164679397711056	7.00014433906795	0.165081120597307	0.0235825309595383	6.74212971069985	6.41572378608675	6.94530362169733	6.86178040240605	6.9407644616612	6.98412329808166	6.91412023516595	7.00965474221527	7.61153459314238	7.0655779523104	6.84522158630883	7.24315948890002	7.18658985622128
ST6GALNAC4	0.435477541356547	0.621449210878932	20.0603015075377	10.861735414057	0.222328374687982	4.88223414274929	0.224709908660183	0.046026040966082	4.83769145053789	5.46812287082074	4.72198994178574	5.07516867063513	5.10819044673651	5.11255110530596	4.92987316288468	4.88014321147917	5.33001384753693	4.929381770383	3.51949780462074	4.66791906301848	4.6819105027407
DPM2	0.559268509382928	0.715099408777184	24	20.7893309082565	0.225305349256454	4.50030272608281	0.237507826290826	0.0527759665842657	4.96157101708679	4.32564040443471	3.94604889029632	5.43830525399093	4.53133188052144	4.8994228815724	4.27404397176567	4.32901101559339	4.08914720393897	4.23696111217184	4.01033944381691	4.2330651740809	5.38747732571362
FAM102A	0.321485096045071	0.528397609690808	20.9005235602094	9.2846127628891	0.163932930701589	5.0502083305087	0.164026559182485	0.0324791668873516	4.70216701372515	5.11656266248276	4.99460588242781	5.48877827018875	4.94836646760541	5.16559999110626	5.34243091830781	4.97349434597121	4.99300615984756	5.02605710167442	4.76021646297529	4.62306005669412	5.43589387561073
NAIF1	0.117227391492472	0.336718928734837	24	19.497656292985	0.647469040150592	3.70383179489413	0.705768833923615	0.190550995025352	3.41250787767276	4.28454416072372	3.19207420796756	4.16086643346125	3.99006042947026	4.11427783572798	3.8204558031181	3.28742388401358	1.50541007376254	3.81807706739176	3.89215774029628	4.62306005669412	4.31858366963316
SLC25A25	0.0946607244439038	0.315650488418399	22.4269662921348	19.3407124103291	0.40127722516912	4.13607922577593	0.411171034485884	0.0994108217085102	4.3130920417243	3.73270764325446	3.94604889029632	3.17158559470209	3.94236689144577	4.57276785761786	4.24786088205191	4.25657055759526	3.7172505359901	4.71411549191502	5.0633873602231	4.47945289435554	3.78271947797838
PTGES2	0.0580451527436787	0.277040372193886	20.5773195876289	12.4992401102627	0.259219010490471	5.56896352191364	0.259364285760384	0.0465731701670871	5.45871587965318	5.27182260475579	5.61860948918406	5.54948340147475	6.06706392147263	5.11255110530596	5.62268052428948	5.45024585801344	6.05859096381824	5.65918335797785	5.21877203310317	5.43697592687085	5.45167825805707
C9orf16	0.355023371745993	0.555794164560095	24	13.7401697631903	0.21301050314976	4.36001578223899	0.216701432862762	0.0497019835904081	4.70216701372515	3.90529429365001	3.83151616783359	4.82314415169225	4.28593298824436	4.54634215928898	3.74758018559996	4.29324541046049	4.7381512066576	4.56119222120785	4.69111171990133	4.00731781038591	4.35261021531303
CIZ1	0.111697363292726	0.330984622830606	20.1616161616162	12.2504141495515	0.296068932877534	6.36009688620528	0.297053501418127	0.0467058138787823	6.06722842186605	5.97381715617192	6.50916494885115	6.46788467475468	6.67499930914212	6.00899120337435	6.22250319359338	6.22351939309938	7.16347806679383	6.30458676514508	5.95807453940755	6.67354248405551	6.00542648955094
DNM1	0.12438308850034	0.344828286369192	23.6213017751479	9.62666553924665	0.365843850175965	3.17501204249358	0.376799575939611	0.118676581662248	2.32408629626719	2.82775266591276	3.47244880891503	2.9004407646552	3.2764256176943	2.70498122395398	2.97534899609066	3.05089835253695	4.33933479182657	3.3046154138985	3.01572947993858	3.82127296234526	2.920720387895
GOLGA2	0.0823788831149339	0.302154164336816	22.1777777777778	9.18791873084306	0.354541247983382	7.85717611293348	0.359157290652112	0.0457107344279726	7.78043516605747	8.01891959747512	8.17734500655932	7.88234951464021	7.95058540121458	7.69005050204047	7.83145871261232	7.7999716463408	8.68250134585175	8.08894398079535	6.77460502162776	7.69449033662857	7.48003464687578
SWI5	0.00750091929996999	0.219719717795853	25.9220779220779	7.21127273812967	0.374494895313277	6.21518042268783	0.418344265568009	0.0673100758331792	6.01098268166341	6.45329422118624	6.69534551614635	6.08056272930338	6.05590199065144	5.84521677404746	6.00525760644014	6.26103318441509	6.93176268118874	6.53560575824469	5.90819860316169	6.25543383594183	5.74858385552078
TRUB2	0.369931146547233	0.569779114502715	20.1616161616162	15.6713656886159	0.265037641744636	3.94887096704689	0.265997974188953	0.067360513019719	3.97963235776356	4.15372696209514	2.92045946199189	4.5887215754065	4.1243530483296	3.31846047520899	3.45891856688906	3.82709290987288	3.97551051857858	4.11038218891168	4.51569850979892	3.97197881665958	4.0129273865605
COQ4	0.957962658950383	0.972359709205043	24	12.2741027896659	0.0464238209716758	4.54516121064579	0.0464442996524798	0.0102184053546213	4.75791356738759	4.15372696209514	4.15098728851272	4.46811668205414	4.28593298824436	4.69808941249679	4.73629087594397	4.67309713345774	5.18417401713942	4.82575992991469	4.37590899360279	4.94805364082143	3.78271947797838
SLC27A4	0.56577845149782	0.7192336332759	24	8.97826830305804	0.195529686966742	4.29093867198274	0.205060622162785	0.0477892223213787	4.45476612246822	4.7746365518721	4.4645556947734	4.41690253883132	3.67692565173662	4.25146756217353	4.37426833372104	3.96986413474955	5.02191625182428	4.23696111217184	4.34624896773621	4.47945289435554	3.17006445877555
URM1	0.00847595349137897	0.222599981429915	20.4717948717949	8.17368812345549	0.244728497245837	7.62976457206583	0.24612131101866	0.0322580478983273	7.48663434415387	7.84962388561435	7.62169530818181	8.03238180436467	7.51811773860696	7.34768195132578	7.81148574328829	7.8283634047493	7.70808594584993	7.39463639166305	7.19638700073953	7.69719796375222	7.75590259341384
CERCAM	0.0383142002694484	0.255614278372487	22.5536723163842	10.7392601067604	0.236191060099626	6.22702248175697	0.238031370748505	0.0382255518501587	6.2629517595875	6.49892184518305	6.35875419056015	6.59428252947628	6.24468726917652	6.12959820082541	6.3510551152981	6.00877049573746	6.540407744164	6.51909071160957	5.72443282897431	5.70792284047781	5.69654282530372
ODF2	0.531478609840499	0.693841573458874	24	0.497472470557608	0.184442205339306	4.01311237604246	0.184709838221399	0.0460265800987987	4.07049642147623	4.24224284873435	3.70710071045356	3.45155942502552	4.4312251023173	4.54634215928898	4.19402451065841	3.96986413474955	4.38455768337721	4.19598982533635	3.08919196306214	3.93575240705842	4.13525923024455
GLE1	0.139394985880048	0.359311882085746	20.2639593908629	3.01286743413041	0.387330889832836	6.27093462855113	0.387540611430076	0.0617994979034911	6.29156520121212	6.8411729980764	6.53988672863443	6.25837786694451	6.74616937794158	6.55771319812719	6.46340603099011	6.49154992155211	4.87119896059867	5.77499131683054	6.49943084862074	6.35480955288675	6.46805977458134
SPTAN1	0.899440369264877	0.935839809322117	20.4717948717949	9.04018373753308	0.0450146153997554	6.09561857788834	0.0452723480968258	0.00742703099256404	5.6026803606686	6.3868896183665	6.10301979361829	5.96051575564687	6.42033334651914	6.14728979112615	6.08876064494301	6.10474423034361	6.04457110489591	6.25558236381567	5.75860996746095	6.31305524382479	6.04758241129837
WDR34	0.134564722250019	0.354656377626214	24.7950310559006	2.63650415761699	0.436330294154042	4.91993582076362	0.471405492136449	0.0958153742873991	4.91328800018863	4.86103810048946	4.88401299971877	4.72128223331335	4.7409942008129	5.28228412017704	5.81328422256228	5.22199421656266	5.86475845905431	4.74284696742755	3.71782710710384	4.34779244114577	5.03612298243417
SET	0.0965820652840162	0.316683267695266	24	6.62025110317691	0.169138533025823	7.99416457879801	0.187085743997047	0.0234027886407584	8.15731614530133	7.87060343545728	7.97188852437388	7.96934785513751	7.71899885723953	7.81152812790688	7.89821204309515	8.17639409757633	8.43092140064806	8.16787161149174	7.79356757445935	8.02919354567916	7.89805039786204
ZDHHC12	0.067248762100543	0.286712661043927	24	17.3447185870352	0.288236473514552	3.7845176659313	0.318701213954991	0.0842118447018968	3.3413037729776	3.46486985969203	3.61776586420085	4.12939664462441	3.99006042947026	4.28381929786165	4.01929792356385	3.77618017360416	3.4024545803659	3.51911540235507	4.08406999411631	4.00731781038591	3.50867176918458
LOC100506100	0.000197288197996581	0.123881315720085	21.3475935828877	4.55318247415027	1.0504137703422	1.72605676321195	1.05067775606506	0.608715645081047	1.56383969652602	2.93787120426766	1.70392440739061	1.04486463191352	-0.143520440799451	1.13823753804012	2.44062300570743	2.27570988097665	1.80059374265331	1.31568375961057	1.94963321340981	2.6674657912599	3.3151733570321
ZER1	0.362069913743815	0.562345424253626	24.641975308642	10.9510523901457	0.155460786615645	5.07975819657331	0.156068224187895	0.0307235537890712	4.11386877507027	5.04454214892527	5.19320726513162	5.10783031300778	4.89925039998748	5.18285815636664	5.22654304151757	4.7803312253516	5.2344432929767	5.24271176899567	5.4314449781995	5.05324462476262	5.41993488568749
TBC1D13	0.976624700111314	0.98431127149729	24	0.481272745567425	0.0275599782792328	4.74383323320876	0.0275974115122756	0.00581753408173847	4.23667140530945	4.650744315218	4.4645556947734	4.16086643346125	4.92401744120417	4.92015282970601	5.29207073604179	4.85583010432505	4.80620827627799	5.30183500821936	4.64313162250426	4.73269595059681	4.7084308577257
C9orf114	0.0251439449046018	0.240951863689623	20.5773195876289	12.2221778091906	0.52017051007434	5.41471538359865	0.520598657110844	0.0961451563433518	5.29877656341772	5.46812287082074	5.54782227986836	5.53754500293731	5.83863995736672	4.9405891256616	4.99428861702179	5.12359887942847	6.6276328545331	5.70370777846747	4.46139703766027	5.08667027494775	4.94983885753996
CCBL1	0.224549626361383	0.441161237007795	21.8142076502732	16.7983016803949	0.431082536794482	1.45524853187615	0.433611344841434	0.297963774120705	1.28902237172828	1.02258493568516	0.375622649800728	2.13056969061266	0.955122655570747	0.823082616751734	1.19983833074514	0.48278503208965	1.13387353172569	2.50003554934332	2.47319929205154	2.26201325924914	1.91171641261924
LRRC8A	0.176008324378435	0.393922046998901	24	22.4372520002257	0.237652195601425	5.67877936081016	0.240991560738821	0.0424372114898367	6.09995252741146	5.9076922061453	5.74000035281781	6.07231145652829	5.74444638076309	5.8560157696335	5.7211278214862	5.89406452282381	4.77258101609514	5.43103850621168	5.2023107702805	5.63071160117589	5.97298096592495
PHYHD1	0.170616743361776	0.38911225781409	24	6.76514687523103	0.331578496430755	3.66015785729958	0.366146504015045	0.100035713838087	3.10381503358529	3.73270764325446	3.87071275289662	3.23209591157527	3.89304260596855	3.49464670646053	3.63086216018276	4.14059663957387	4.33933479182657	3.97162000994513	2.76981804959257	3.82127296234526	3.50867176918458
DOLK	0.0752107584102624	0.294214387317655	23.2093023255814	19.7111020220838	0.23353416021924	3.80917225274341	0.245688581969497	0.0644992049893645	4.07049642147623	3.46486985969203	3.25267785827628	4.03064621089603	3.67692565173662	3.92212572997714	4.04992838974481	3.66862528491207	3.78627735447449	3.58406960190428	4.18804862774789	4.07550033441355	3.87925336885513
NUP188	0.119043502565777	0.338988498184138	21.2340425531915	21.0935063876674	0.467700936779551	4.33302899181597	0.467770074150928	0.107954522121692	5.22157309332981	4.61803441569842	3.47244880891503	4.78325820516684	4.24720270654745	3.88042152326286	4.44511660464211	4.18029953967531	3.3117147419447	4.15382089463123	5.02646075065513	4.92975123591976	4.59929257275788
SH3GLB2	0.215568075087222	0.433077456626913	20.3673469387755	14.2658895471417	0.299514690966084	4.49776772627721	0.299563086090011	0.0666026136342881	3.48036238062145	3.90529429365001	4.05215403466975	4.70001747102683	4.53133188052144	5.13045168272359	4.73629087594397	4.39798734800503	5.10532504442764	4.74284696742755	4.56803005537053	4.26261358904506	4.35261021531303
FAM73B	0.583685767051074	0.731701774963547	24	0.499448348128487	0.224714329904289	3.11125623381159	0.22504298938796	0.0723318725543414	3.54516831899321	4.00985418329984	2.92045946199189	3.17158559470209	2.33315343151179	3.11772510885391	2.97534899609066	2.12109070859405	3.21488238673722	3.14156104967848	2.76981804959257	3.78100140345478	3.5678043013962
DOLPP1	0.0698579044264638	0.289983191022377	24	21.8880178734117	0.499790530897685	4.25589018664039	0.51236546463651	0.120389728627132	4.42063043687512	4.88872576794934	4.01764551390535	4.56539371034233	4.28593298824436	4.54634215928898	4.75500270613591	3.96986413474955	2.87796566559859	3.70581269126772	4.25342476377755	4.26261358904506	5.21323974130671
CRAT	0.504401822920268	0.673930912206047	22.5536723163842	8.93426622288319	0.145552880845182	5.25531231233618	0.148928596765309	0.0283386767358656	4.83769145053789	4.91589205442651	5.38138301782904	5.09159191954102	4.87405074024099	5.64806770320117	5.4030054570394	5.24089287919179	5.79947031404572	5.56578724966589	4.90964695027739	5.34328453381023	5.19460026869704
PPP2R4	0.309497021046158	0.519214975609749	26.972972972973	10.3269829342735	0.222990585095543	5.45251594116182	0.223069945685516	0.0409113789107024	5.4417956561617	6.25481980214029	5.74000035281781	5.82956552434113	5.71636439412818	4.69808941249679	5.46113880272159	5.14382214092963	5.15836690253286	5.46592384470972	5.2828007652587	5.66430935449015	5.13719184916325
IER5L	0.226989798367529	0.443026814649048	24	19.227331670269	0.439264315746475	4.99071317610381	0.481486475702328	0.0964764871697593	5.26069119397497	4.68272900274862	5.11375142743473	5.35912199559704	4.71284427656783	5.37529752170133	5.04078031721744	4.9959179371176	3.11108011489632	5.321016313107	5.3884373624235	5.38418520892348	5.2854788978041
RP11-65J3.1	0.0186687219385639	0.233044611776142	21.695652173913	16.9919067841765	0.771204318753335	3.43585661892351	0.774512437449459	0.225420476856838	3.48036238062145	1.3755565741715	3.19207420796756	2.97315201284271	3.84197209523439	3.83747578858866	3.31501764108665	1.94788892335354	3.56842163592415	4.19598982533635	4.59350078148974	3.78100140345478	3.9697310801555
LINC00963	0.688481307219565	0.803739476410364	24	23.5673039611481	0.344058972040903	1.39634500779634	0.344436846879229	0.246670303511026	-0.143520440799451	3.13570657832532	0.375622649800728	0.368782294728694	0.507947740334815	1.80608968430698	2.44062300570743	0.48278503208965	1.80059374265331	0.971764348146232	2.76981804959257	2.26201325924914	1.716488415018
ASB6	0.00945293568926497	0.22564013953291	20.3673469387755	2.03596440512652	0.379083045823174	4.17109939732948	0.379787541782647	0.0910521437167869	4.52070599183202	4.61803441569842	4.05215403466975	3.72855965281466	3.67692565173662	4.5194233783443	4.42188496134164	4.09977012271846	3.64475439042224	4.56119222120785	4.18804862774789	4.47945289435554	4.28373516895722
PRRX2	0.0811435187421417	0.30074265686513	24	20.9723586349428	0.414232559347875	6.78659792761786	0.434493479010082	0.064022280919564	7.41041022470926	7.09400627164083	6.64536434443166	7.30368075470265	6.35808184786032	7.38916367611922	7.14445770743902	6.49941891929416	5.62202144674444	6.41582170273944	7.03379037030074	6.57688200779654	7.03767575431722
PTGES	0.0199681893695608	0.233631112796306	21.8142076502732	10.5960052884449	0.438768591782979	7.222375187278	0.440182784373611	0.0609470946827824	6.71421905965337	6.95030954093902	7.57795704390867	7.02458873287115	7.34552248234908	6.92893621335561	7.13019472698351	7.14623654326131	8.27153558308793	7.62816339836633	6.65873005368168	6.98406728107247	6.96254665617576
TOR1B	0.420999076868092	0.609222238613074	24	4.72314311106424	0.242593762146766	4.20210473529051	0.265657447767034	0.0632200919543878	4.5525791231986	3.46486985969203	3.94604889029632	4.12939664462441	3.61742962630027	3.31846047520899	4.4904868481012	4.85583010432505	4.29264833737173	4.52856153044267	4.64313162250426	4.14060541147287	4.73447248894582
TOR1A	0.00900179554551284	0.223014370549355	22.3016759776536	20.5029672559465	0.204547823011854	5.1085421969429	0.207541433106915	0.0406263519230817	5.05354404464581	5.01971356583433	4.92182713000352	5.07516867063513	5.1921502751815	5.14813287383152	5.4030054570394	4.95071671835891	4.80620827627799	4.97852906412846	5.35903642026501	5.51270778607	5.17571682042579
C9orf78	0.399547584596081	0.593437126687997	27.3424657534247	15.741260594189	0.110948187042347	6.84221427928363	0.131444864039188	0.0192108663473412	6.70005860055936	6.68412843694664	6.90810778531177	6.65078944842814	7.08500871168204	7.05612998958273	6.59385798190469	6.821598798477	6.63700685097643	6.84480967279686	7.22518896538473	6.65694856834377	7.11405330577752
USP20	0.820683439507935	0.890348079300534	20.3673469387755	12.8187629126741	0.12919047898005	3.66265428220932	0.129290083175488	0.0352995596126807	3.26640211306825	3.90529429365001	3.36674410647843	3.9608455325203	3.99006042947026	3.11772510885391	3.92329987829249	2.54265953202391	4.03344742400609	3.87109462208752	3.28949141055619	4.0418118276486	4.09562342239296
FNBP1	0.659808743425364	0.784668260310462	27.9160839160839	12.3209732870583	0.0828504213420556	6.94472890754908	0.0867831088014932	0.0124962557871997	6.71421905965337	7.0019302774671	7.1463532809188	6.77292421052987	7.21613290660739	6.77243466552086	7.00290421140967	7.09522368879493	6.55036396286729	7.19597438085578	6.91254233001272	7.15530900950748	6.81780941660391
GPR107	0.0687941870145143	0.288862184148172	23.4823529411765	9.9004328051088	0.264386829966219	7.31162442501917	0.270646764078536	0.0370159554629785	6.76951062911323	7.31927767590282	7.45439194004962	7.03311669434352	7.42141209277413	7.35150269142986	6.83278436542506	7.29380229754081	8.01175031261787	7.57322904209376	7.17545633765639	7.33294704051963	7.21461320503419
NCS1	0.210664788340906	0.428573734683551	24	2.07954509196721	0.252845867703377	5.11702052924242	0.259022362712759	0.050619762268397	5.98785568331046	5.3733088643525	5.29757026452784	5.31783862956847	4.28593298824436	5.14813287383152	5.04078031721744	5.33184200504202	4.70287960208204	5.18106167184376	4.8261618610675	5.03623682802085	5.21323974130671
ASS1	0.683258988057848	0.800664869471693	24	1.98549456528735	0.119060163233039	5.66175355936926	0.12172180772753	0.0214989590152861	6.09995252741146	6.41572378608675	5.8421381103179	5.18638884239859	5.51915884399659	5.54506250416711	5.18574849662008	5.40068629395021	5.54444318703802	5.76101359679228	5.6656077184428	5.78121090524229	5.76130599650356
FUBP3	0.168915500095205	0.387325635028818	27.7222222222222	23.8841757488193	0.168570272221001	5.2928506318898	0.168593018004048	0.0318529710602946	5.3898107091588	5.25063965494046	4.88401299971877	5.10783031300778	5.34669584196065	5.18285815636664	5.7211278214862	5.16376583328592	5.52437881624746	4.97852906412846	5.4029161563296	5.37068007984022	5.33737933420618
EXOSC2	0.56209083748462	0.716920689972363	21.5783783783784	3.18070382674937	0.169448236164971	2.90216980248836	0.169475012341944	0.0583959671128249	3.48036238062145	3.22530118477959	2.92045946199189	3.17158559470209	2.72010582826179	2.49993999120889	2.8416815422784	3.21280914157886	2.25483582454514	3.14156104967848	2.35902749611718	3.46240286601375	2.72679246314233
ABL1	0.0307815591263814	0.247551516819377	24	21.2595313108442	0.494539250230199	6.17579684576445	0.514778935696225	0.0833542534756913	6.21396426750417	6.24414163837134	6.04423202577434	6.2800354155077	5.9270587450201	6.82833928999363	6.83718146498618	6.15542737748732	4.90262839557142	5.70370777846747	6.55234506651811	6.33408344911767	6.65009111586998
FIBCD1	0.701086938514116	0.812728079841803	20.6839378238342	0.984392390794805	0.294096779871598	1.51406984215337	0.294430466753147	0.194462935959675	3.26640211306825	2.09897615421526	2.67685317414113	1.04486463191352	2.17706858114656	1.39673876408542	1.19983833074514	2.41535031010873	1.13387353172569	-0.143520440799451	2.57899462234934	0.372324730481574	-0.143520440799451
NUP214	0.95706097523201	0.971920600216336	24	14.8640060281738	0.0383528730988654	4.59197676139104	0.040052534468118	0.00872228596731507	4.42063043687512	4.15372696209514	4.514908819765	4.51757493182479	4.79569798534698	5.09442562886256	4.89655377152563	4.46381580050102	4.93338770612876	4.74284696742755	4.31596634623306	4.1084200946465	4.7084308577257
PPAPDC3	0.0708139309919175	0.290057805501232	23.6213017751479	5.86708109171186	0.503802744494166	3.80408748164238	0.547257146406384	0.143860294761179	3.26640211306825	4.74464658244879	3.25267785827628	4.0643196704898	3.49052886191288	3.04408691955786	4.37426833372104	4.21893901782878	4.33933479182657	4.06559485774435	3.08919196306214	3.56082954066314	4.0129273865605
PRRC2B	0.390706447850228	0.586219491702196	20.1616161616162	12.5450645369579	0.130678775498479	6.88639806667099	0.130984570742429	0.0190207666583163	6.34714387505937	6.57758247501464	7.14235477671683	6.78811884474165	6.94681980208365	7.20292790937479	6.73720723993418	6.69025835255323	7.09029817007252	6.95327904640952	6.91759303200603	6.76413138175549	7.16760057298745
POMT1	0.00885339860015155	0.223005710129793	20.2639593908629	17.2014853110086	0.454190195279754	3.70208639412848	0.457636531311759	0.123615843227638	4.3130920417243	2.93787120426766	3.36674410647843	3.76996496340811	3.89304260596855	3.96265817965504	3.67082660555258	3.21280914157886	3.4024545803659	4.15382089463123	4.18804862774789	3.18222028988274	3.67926012623537
UCK1	0.220475500543343	0.437808564076633	21.4623655913979	9.30481209603555	0.267821335244344	5.41564357644517	0.26826382804621	0.0495349858718543	4.96157101708679	5.48636022496728	5.36774800631794	5.85864418586296	5.27149148955173	5.23342748406072	5.95758759915202	5.06117044485626	5.91185593626129	5.58177920714382	4.66732112288839	5.34328453381023	5.51314351170018
RAPGEF1	0.630107890821114	0.765817012435999	24	17.8910935747913	0.0946693542308971	5.67946322698778	0.105049082726259	0.0184963047611761	5.27985955089386	5.76559058094833	5.81224879087492	5.79988868188071	5.64367065478595	5.98950765590247	6.0285146598512	5.48236432694827	5.30670816361092	5.67417803001547	5.76982476244052	5.60787038800678	5.66980098931017
MED27	0.0634343706995839	0.281848692166346	20.5773195876289	11.3407920427787	0.162568429248571	5.34010560455381	0.162868129598646	0.0304990465843521	5.07564948970358	5.48636022496728	5.52343308832607	5.57306785133838	5.62868179698056	5.31395958832732	5.4030054570394	5.24089287919179	5.35294902254476	5.35863039663742	4.94964506580911	5.05324462476262	5.24981142052847
NTNG2	0.134232630176181	0.354448954284915	22.1777777777778	4.43765555583368	0.190891466307946	3.81581298122534	0.192330949850991	0.0504036625477461	3.83161237292726	4.19866365537152	3.570934558984	3.88749528438584	3.42263129176254	3.49464670646053	4.10930477128787	3.96986413474955	4.03344742400609	3.58406960190428	3.93263690715466	3.97197881665958	3.83179368464536
SETX	0.622052309938257	0.759634182505891	24	22.7360673729862	0.0968265757535544	6.04386061110328	0.0977233504757597	0.0161690278389661	6.1424610954986	6.07369090283577	5.60705019669186	5.66372945039439	5.9270587450201	6.15605488965941	5.94134102378313	6.279430514164	5.88062906822506	6.57608473111785	5.95807453940755	6.36846336211372	6.0885414175615
TTF1	0.141008700943421	0.360431996557818	24	11.4478826960491	0.302560996626979	5.47012861567949	0.303101524028492	0.0554103103096491	5.16083229313485	5.01971356583433	5.68608530023112	5.42540618343968	5.70211572432437	5.43413360596798	4.55597417350451	5.14382214092963	6.30194861781584	5.65918335797785	5.35903642026501	5.79138320090038	5.57209673045113
DDX31	0.892195212894719	0.931118752152266	24	20.1998066101908	0.114074144570188	3.12575449381266	0.122204755141871	0.0390960823646809	4.02577962340042	3.6702642456159	3.25267785827628	2.56626089759553	3.73406495979902	2.26085191750056	2.69435316910607	3.49057867042854	2.59978527554551	2.95770184001202	3.46534186004361	3.6076341376604	2.37606625543349
GTF3C4	0.395667496228933	0.590033404551393	21.2340425531915	13.1942103896832	0.258142932202586	2.73504481871608	0.258143137405034	0.0943835127082909	2.92054991527466	1.89566258796368	2.38358533817122	2.97315201284271	3.2764256176943	1.61588445681194	2.8416815422784	2.54265953202391	3.21488238673722	2.74694129410437	2.85653013031007	2.91083073432094	2.920720387895
C9orf9	0.550754451061651	0.708827934468784	21.5783783783784	4.66516266182332	0.226145135764398	3.13762011141921	0.226424896696335	0.0721645351112689	2.71056998761629	3.53663321389349	2.58556440823015	3.23209591157527	2.47398800618217	2.12459504164195	3.67082660555258	2.96257619306092	2.87796566559859	3.87109462208752	3.28949141055619	3.93575240705842	3.83179368464536
TSC1	0.511088036021759	0.677918605157116	24	7.14535688263193	0.108154149508369	6.35411673895024	0.118730201570696	0.018685555593099	6.16325473447898	6.42520851762239	6.59943467614479	6.03882619043107	6.52117284212679	6.5310077199445	6.12517555483663	6.5683727106166	6.540407744164	6.49395816301976	5.96784610183163	6.33408344911767	6.25969861962106
GTF3C5	0.184923176376909	0.402630516986843	21.695652173913	8.32446305235205	0.206277024073926	5.83924889082695	0.207358609485794	0.0355111784687822	5.42467463145003	5.50436991258616	5.86172575304458	6.01319213031088	5.5827575818558	5.87737424388952	6.24253150985098	5.9977016992025	6.20443581040213	5.93294306393133	5.31378009850963	5.99874406023134	5.89431053369828
RALGDS	0.306043284709425	0.51691485877859	24	16.7824599879515	0.274253732521964	5.28539037172568	0.300670914008218	0.0568871725382223	4.23667140530945	5.04454214892527	5.4733818070415	5.31783862956847	5.48627624362474	6.12067037874382	5.5495386077269	4.85583010432505	4.90262839557142	5.28239523865045	5.47320753718563	5.43697592687085	5.43589387561073
GBGT1	0.150408966189264	0.369911852829925	24	15.5781361796353	0.419264967275493	2.46202054191363	0.446455882582651	0.181337188289924	1.28902237172828	1.6589216748708	2.01508488882755	2.8238694950241	2.82902348216886	2.96648695876409	3.31501764108665	2.12109070859405	2.25483582454514	3.05255837644721	2.57899462234934	2.75323053740058	2.08364715938575
SURF6	0.465809344799724	0.64361703040886	24	9.58061636970392	0.135298346755965	5.69803497501921	0.139698751753337	0.0245170049614983	5.92836228665127	6.08570265528632	5.4733818070415	5.79988868188071	5.8123491462952	5.32954028588618	5.27920113922797	5.54453257556318	5.95746437584973	6.04100242765603	5.41725108462906	5.75025646255179	5.54292122769573
MED22	0.927999833266807	0.955436954085698	23.2093023255814	8.97919065152126	0.0393417976070959	4.44159339508472	0.0408231494960805	0.00919110460251885	4.3130920417243	4.94255623358541	4.33040186153294	4.93658391079565	4.62494081609777	4.43551548642908	4.67865361040603	4.18029953967531	4.38455768337721	4.31557003705217	4.01033944381691	4.20289888930575	4.35261021531303
RPL7A	0.0919313982021145	0.313581247928105	24	20.6512143221533	0.492051435231965	10.3190362756916	0.520673208987728	0.0504575422623789	10.5666820663957	10.41743875312	10.1636375043422	10.5398977824421	10.1133729249736	10.5442391294534	10.7454105693401	10.3520677282374	8.58173717735311	10.1558074764011	10.8531049673132	10.6814616762536	10.7656798324204
SURF1	0.535000656401932	0.696538952087892	24	14.3660302281102	0.0998864635329519	5.01837601031706	0.103002303489603	0.0205250270760591	4.6734645799909	4.40447933548955	4.76423327436874	5.23154936356561	4.65484104262991	5.19991230978936	5.08582045080226	5.08228150692773	5.20952759185662	5.04924657073158	5.52707445233248	5.13540006782118	5.13719184916325
SURF2	0.506468718363449	0.675373458176369	22.0552486187845	14.8259746306446	0.172873207798248	4.48581749003126	0.173436057576723	0.0386631997316312	5.03109461525734	4.5152047123443	4.95867538570071	4.25135545181612	5.10819044673651	3.92212572997714	4.22119380510047	4.43127700089972	4.08914720393897	4.929381770383	4.34624896773621	4.29156893760266	3.9697310801555
SURF4	0.0648075798545933	0.281965325978566	24	20.9551485187731	0.469622326250648	8.64958002998242	0.492822219417174	0.0569764332729315	9.02616138878042	9.10463679759704	8.30445310091883	8.81428473353872	8.51455077723734	8.91958821783629	8.74447606999764	8.6098191021601	7.20188316476793	8.33522975294465	9.17605886133557	8.85909588014278	9.17866468722694
REXO4	0.737524272921983	0.838997467799731	24	7.90020975382934	0.105705576548957	5.75857198766108	0.114127421876756	0.0198187019492502	6.056153333262	5.57424126240379	5.53567922180652	5.42540618343968	5.83863995736672	5.50445709700065	5.74003606446557	5.58946151982852	6.570072613935	6.01767898523944	5.56619449843088	5.83136996616438	5.55758272953978
ADAMTS13	0.121612563029601	0.342530934331706	23.7619047619048	2.89036528439564	0.621549417189813	1.30081471033219	0.642928839092934	0.494250898291848	1.79458995624606	1.6589216748708	0.756589015237943	1.2922681185063	0.507947740334815	-0.143520440799451	2.1325397234727	1.25199261809308	1.13387353172569	1.82583977887372	0.409038971928806	2.00660123962877	2.82701246361087
CACFD1	0.11380902443403	0.332542353922482	21.0105263157895	10.8389251464852	0.282703814938906	5.20832436599886	0.282722824110081	0.0542828756894945	3.83161237292726	4.5503019788345	4.61063093658988	5.02474646792126	5.12964290824465	5.26618171307872	5.4030054570394	5.4981593382603	6.11334643976926	5.51671944331888	5.15176911099076	5.51270778607	5.74858385552078
SLC2A6	0.352647449542701	0.553413082539629	24	11.6975239085658	0.277216524993868	3.16844108501087	0.277365419754647	0.0875400275128345	3.66665084250992	3.46486985969203	3.25267785827628	3.64200391326948	3.73406495979902	2.88447457586346	2.53025034723355	2.41535031010873	3.4024545803659	3.45109834116215	3.01572947993858	2.00660123962877	3.4470115675359
VAV2	0.0531526626721368	0.272931357930095	22.1777777777778	1.15854689145187	0.334818600079491	4.33212522871639	0.33500237054685	0.0773297983923035	4.45476612246822	5.04454214892527	4.15098728851272	3.88749528438584	4.1243530483296	5.03864145595314	4.39827308893573	4.61633499703104	4.03344742400609	3.92223270111921	4.56803005537053	4.1084200946465	4.5116544703869
LINC00094	0.812944599924477	0.885794868558169	24	2.30956364310134	0.126235935469428	4.04395035172774	0.129998920970173	0.0321465175542109	3.83161237292726	3.46486985969203	4.33040186153294	4.44273685447928	3.11371478225847	4.43551548642908	4.24786088205191	4.7803312253516	3.4024545803659	4.15382089463123	3.97201123774193	4.29156893760266	4.21140641999314
BRD3	0.00254312992569572	0.20278696885765	21.2340425531915	10.853615188025	0.316492889416292	8.31182899922499	0.316530543133233	0.0380819363779918	7.749829939298	8.24461594555703	8.57601819680783	8.38530396917242	8.51251091702291	8.15979064610089	8.00758988613877	8.312147458854	8.75101358908203	8.4787850459125	7.90202379221714	8.24625685017121	8.31747276126526
WDR5	0.0166135369694795	0.230432231140348	22.0552486187845	21.9242964155244	0.494230558190935	4.89641162187457	0.496212899117396	0.101342153690793	5.03109461525734	5.39277671830653	4.33040186153294	4.88097872152969	4.76860535826628	5.36020578808329	5.26621570474946	4.7803312253516	3.97551051857858	4.42599282961858	5.55327198970178	5.01902613363673	5.55758272953978
RXRA	0.0963366876042357	0.316374732630114	24.7950310559006	8.67020762988447	0.181028048404412	7.0999235248982	0.192094192575654	0.0270558115030412	6.86144755234637	6.86924083576103	6.79039511706446	6.9986981519139	7.11758245313241	6.75523193678996	6.79711661204556	7.30282369390876	7.65370734632885	7.43481121663624	7.15421753591388	7.35711760336424	7.11900420201382
COL5A1	0.370493056805938	0.569976226337929	24	19.1822251715133	0.110602363824798	9.64922193120372	0.121336126483677	0.0125747057481702	9.82328496140454	9.87335791701762	9.68976556200538	9.99465443705398	9.73723200569062	10.0207729296598	9.86586430722257	9.46880779694299	9.29629277962586	9.46299046737028	9.55315713194546	9.16024361106732	9.53041872441301
OLFM1	0.0643091573980119	0.281965325978566	22.4269662921348	20.6094601523961	0.450195502096778	3.47112236159382	0.457746225503991	0.131872684918491	4.02577962340042	3.95852128361318	3.31083801555548	3.10842578878166	4.03622760871714	3.49464670646053	3.54745042622935	2.96257619306092	2.25483582454514	3.76303659580618	3.46534186004361	3.73957333946934	3.87925336885513
PPP1R26-AS1	0.66259422246238	0.78670552697195	24	11.8617303794421	0.212342714721199	1.33224498867352	0.212366560762306	0.159405036286722	1.28902237172828	-0.143520440799451	0.756589015237943	1.04486463191352	2.00202508989542	0.823082616751734	0.679174522498239	2.12109070859405	1.80059374265331	2.20196732119728	1.11954767930432	1.69603174118514	1.716488415018
PPP1R26	0.387638584315657	0.583816641569397	20.0603015075377	11.5822887328539	0.342664508438032	2.55246156428442	0.34520639584595	0.135244503061784	1.99347179079824	2.93787120426766	2.48810665487606	2.46904433832883	3.11371478225847	2.26085191750056	2.97534899609066	2.86849227552206	2.43759579361217	3.05255837644721	1.94963321340981	1.05150871500287	3.17006445877555
C9orf116	0.210853319833038	0.428719499527485	20.9005235602094	6.67616170575138	0.697456607723049	1.80815913615218	0.697793224966454	0.385913612919813	1.79458995624606	0.554275999058886	3.31083801555548	2.74300528017925	-0.143520440799451	0.823082616751734	2.61463378520875	1.75101987203913	1.50541007376254	1.31568375961057	2.23503786354139	2.6674657912599	2.920720387895
MRPS2	0.158421652790121	0.377927954116202	24	20.2535555942597	0.21704250068891	5.66153597941154	0.232177043899851	0.041009550189944	5.52447951531375	4.99445019264886	5.16194806388011	5.85864418586296	5.41817343115679	5.92942669666901	6.08136605193399	5.6041321916285	5.67758461443654	5.56578724966589	5.71285812821584	6.30597717505052	5.89431053369828
CAMSAP1	0.30504926263904	0.516099014514036	21.3475935828877	18.737888281642	0.240938511455578	4.40166202399787	0.241158069344747	0.0547879569194438	4.96157101708679	4.15372696209514	4.61063093658988	3.92463652216375	5.0643041591119	4.4919927632785	4.6589178707709	4.43127700089972	4.19448293791028	4.56119222120785	4.01033944381691	4.60009640817536	3.5678043013962
UBAC1	0.348711663542276	0.54933251954984	26.972972972973	23.7439719915773	0.174600606745702	5.63756744765735	0.174717628868434	0.0309916698098285	5.67685941882139	5.22914103727445	5.61860948918406	5.71762971098779	5.74444638076309	5.46267564923384	6.04381365248846	5.66136703848695	5.62202144674444	5.73264520210214	5.02646075065513	5.53709335440913	6.1283696030992
NACC2	0.394917192040818	0.589403062690514	23.9041916167665	1.23012394995007	0.0824840099172167	5.67070278134131	0.0830750987318048	0.0146498770849272	6.07821913799722	6.16709605622808	5.7610145825804	5.78985917408686	5.43550288674251	5.94973296350238	5.60215845906805	5.66136703848695	5.60301445572615	5.49998550999765	5.4314449781995	5.53709335440913	5.2854788978041
C9orf69	0.0214676430752188	0.235748677238284	20.6839378238342	7.34129749933771	0.236894153794235	8.02723148554203	0.237442959168735	0.0295796825588494	7.80379832047376	8.00000318680138	8.10317049518047	8.09481474363685	7.87955587943194	7.88980859861362	8.55993473225904	8.3166082131735	8.14912133884748	7.89138085889927	7.6308849067978	7.99218965321655	8.1844634721849
QSOX2	0.321356008837375	0.528271741540729	22.5536723163842	22.4804748009179	0.393752218333168	2.77316767350338	0.395599145356395	0.142652443678831	3.48036238062145	3.13570657832532	2.9933055273085	2.25243344518186	2.00202508989542	2.96648695876409	2.24270772456361	2.76784206602409	1.80059374265331	2.62876398165454	4.04767567803925	2.6674657912599	3.62460826527967
GPSM1	0.0258001090482239	0.241546506465945	22.5536723163842	2.1647160725883	0.285252932141155	5.39248787194969	0.285560059253667	0.0529551602218849	5.54046247169558	5.89409558326775	5.02966322764367	5.61911070133263	5.15078104599985	5.44847521034064	5.64291475658236	5.66136703848695	5.02191625182428	5.0720691877713	5.16881382490919	5.52495209263753	5.76130599650356
DNLZ	0.0286675593201939	0.244595799035734	24.1939393939394	0.718208114915112	0.258883255961874	4.94366195301943	0.260244095665989	0.0526419682695011	5.16083229313485	4.94255623358541	4.74326621762326	5.12388796612109	4.46537168247182	5.01955688059509	5.25311232837072	5.03974586973241	4.80620827627799	4.68480017809901	4.80451326987613	4.91121365524872	5.54292122769573
CARD9	0.103677455725822	0.323556186948845	21.8142076502732	9.18776056237078	0.735045960336465	1.57509799218991	0.73963970014325	0.469583291840088	-0.143520440799451	0.554275999058886	1.86787732562697	1.2922681185063	2.47398800618217	1.13823753804012	1.40332077140163	1.94788892335354	2.74556995067703	1.82583977887372	-0.143520440799449	2.13995209140957	2.82701246361087
SNAPC4	0.100417577611684	0.321377759403952	20.3673469387755	11.1227751487679	0.781297273452427	2.59735436925933	0.784746437204523	0.302132988279263	3.01509053409279	2.82775266591276	2.27089597796305	3.23209591157527	2.33315343151179	2.60610019960438	2.1325397234727	3.13412392169646	3.91514923692621	3.22539057103506	-0.143520440799449	1.69603174118514	2.61908724767987
SDCCAG3	0.0237283059093447	0.238259935629556	20.1616161616162	1.85805733613166	0.398013220323989	4.91744929801043	0.39979233067138	0.0813007529804393	5.14000345658241	4.83280864688516	4.90304395344113	4.82314415169225	4.28593298824436	5.64806770320117	5.07096276322226	4.67309713345774	4.38455768337721	4.74284696742755	5.57900228449216	5.22818351379387	5.15658292480088
PMPCA	0.43237197738143	0.619002416394585	24	16.3263980086075	0.255015174351233	4.30307457951846	0.27686349397095	0.0643408541624515	4.19688742746748	4.05942317633057	3.31083801555548	4.80333901404461	4.4987287122338	4.59871821287795	4.27404397176567	3.61168340914145	4.87119896059867	4.15382089463123	4.8261618610675	3.93575240705842	4.6819105027407
INPP5E	0.15489778308205	0.374614330776896	25.5897435897436	18.4217164045458	0.744405752000066	1.99016434415294	0.876594105773686	0.440463174988086	0.949237469703318	-0.143520440799451	2.76270765941675	1.50339099367443	2.17706858114656	3.74754772131286	2.53025034723355	2.12109070859405	0.632165286490975	1.59319499134493	2.9383246196644	2.47893635650286	2.61908724767987
SEC16A	0.564329167625534	0.718414748824931	24	22.9778467135107	0.0945691273349176	6.61717596208598	0.0951446775369482	0.0143784415107128	6.77627542501127	6.93711050517554	6.33091670370271	7.03311669434352	6.75999157707539	6.62870218185745	6.56233409701244	6.60530260298822	6.53038233860808	6.29491814442774	6.24196770048414	6.64577896486144	6.76824890848548
NOTCH1	0.820525735384983	0.890348079300534	24	7.11306381681325	0.248621077132326	1.66277813165166	0.273090033699582	0.164237205494348	0.949237469703318	1.3755565741715	2.14865290569764	2.8238694950241	0.507947740334815	0.823082616751734	1.58161890764554	2.41535031010873	-0.143520440799451	2.62876398165454	1.59348561039619	2.00660123962877	2.82701246361087
EGFL7	0.229317149453857	0.444349809718033	20.0603015075377	17.2153464219457	0.382504690342739	1.85996806646243	0.386819641285393	0.2079711196446	2.59288272203175	1.6589216748708	1.0576813926648	1.50339099367443	2.82902348216886	1.61588445681194	2.24270772456361	0.918058058024856	2.25483582454514	2.026126600163	1.37589135277693	1.85965745498819	1.91171641261924
AGPAT2	0.0805167751276503	0.299934527252764	26.972972972973	25.4746362267328	0.293373413432705	6.19515490465138	0.299719228057098	0.0483796180515302	6.55811235090675	5.97381715617192	5.69703070522417	6.44250072926877	5.9270587450201	5.9796663137218	6.70869471862016	6.31553597642462	6.55036396286729	5.93294306393133	5.81383197349006	5.98993779517078	6.50634988973929
FAM69B	0.252759867937476	0.466603458807038	24	20.3055111695371	0.218811046827514	4.08373557177947	0.233740763914805	0.0572369977943879	4.11386877507027	3.53663321389349	3.87071275289662	4.0643196704898	4.16647602480613	4.34642446336923	4.24786088205191	4.49563687225787	3.56842163592415	4.23696111217184	3.80762401742651	4.71142518878236	4.05486784589128
SNHG7	0.0697496603592288	0.289983191022377	27.5310344827586	18.6216233619224	0.745138759107591	5.25964985802947	0.880258061872195	0.167360582098137	4.64417949965274	4.19866365537152	4.70039518952406	5.67467180756205	4.92401744120417	6.42621407521405	5.59178690712082	5.52923985548222	3.3117147419447	4.62431961308636	6.65268462794314	5.72924492265797	6.13815718864542
TMEM141	0.0510086991418264	0.270619608994559	20.5773195876289	9.26100293441772	0.324323529259551	5.6766577394719	0.325586758467465	0.0573553618009308	5.61782443752735	5.80970969257415	6.06972066216801	5.86820827028294	5.74444638076309	5.29820878488392	6.0285146598512	5.51378329264924	6.17899180073019	5.59759583895845	4.69111171990133	5.63071160117589	5.62873520712726
RABL6	0.0729873908546645	0.293228641462113	22.0552486187845	10.5454420451158	0.305334476829537	7.56492974256077	0.306953976534355	0.0405759190078676	7.26408071549573	7.57072882172168	7.33684608390559	7.72544679327454	7.59338821358064	7.35911394917036	7.22047901953948	7.45219856203943	8.44433182445816	7.85236165267012	7.00085529137959	7.62224694176223	7.50672366579444
PHPT1	0.810108485977053	0.884311703477814	24	7.88328067716611	0.0575958296689351	7.13449025343811	0.0622111772981354	0.0087197788613077	6.67855384725105	7.24624266100287	6.8939083316784	7.16700368592245	7.02331021317852	7.19869210975976	7.38868190521234	6.90690386545578	7.4613290918173	7.31555582110204	6.9475314629114	7.29054570980874	7.20066957131815
EDF1	0.88427261761377	0.927070873115656	24	3.5902071817285	0.0466905713957063	8.05576299482408	0.0497350328433397	0.00617384509391538	8.32356111266987	8.06818333333703	7.80486401270808	8.00012203195054	8.2242521446289	7.83900384395223	8.35135438891375	7.90441805255874	8.27153558308793	8.31862545747268	7.70870244804183	7.89648007237346	8.0431530301062
TRAF2	0.934607745897842	0.959267973332851	24	0.134065101563057	0.12500736187673	2.91558031288031	0.12502055951906	0.0428801631588573	2.59288272203175	2.70852921317334	3.06264949628725	3.34599676365959	3.49052886191288	4.00208292216859	3.21043546019617	2.76784206602409	3.11108011489632	3.05255837644721	0.409038971928806	3.18222028988274	3.09164237103685
FBXW5	0.377102165811295	0.575458637163707	24	6.10609779622062	0.169053676216002	7.14824998063813	0.187590025988092	0.0262427904027141	7.14368834676207	7.13504337935675	6.99493078815595	7.2859502803064	6.910100553216	7.12024079782167	7.59489240543084	6.97056091133711	7.77329780920835	7.21147545081648	6.87668348246512	6.73280427201986	7.17237137740108
PTGDS	0.723027711920857	0.829807774507417	24	10.2370102099659	0.103850837093041	4.56848813216351	0.105696396341579	0.0231359682424137	4.19688742746748	4.44233991697805	4.30200641946169	4.0972250623296	4.7409942008129	4.21837368044662	4.32502630402103	5.12359887942847	4.42840599148326	5.28239523865045	4.69111171990133	4.96612676236126	4.48121742377955
C9orf142	0.0236756861715617	0.238259935629556	20.0603015075377	4.28446100898669	0.272996295152426	3.69165251454296	0.27304975330704	0.0739640993380018	3.54516831899321	4.32564040443471	3.90887251324934	3.54992186846548	3.3513797605662	4.11427783572798	3.70971376135482	3.72340479274195	3.48782339117486	3.51911540235507	3.622067851389	3.89859286231375	3.67926012623537
CLIC3	0.197073416767178	0.414962854593576	21.8142076502732	11.5860233925962	0.344809790554731	3.7954758316189	0.345252842740857	0.0909643106839637	3.88265851609805	3.60499539000978	3.87071275289662	3.64200391326948	4.39625068693124	3.79321233166218	4.01929792356385	3.96986413474955	4.38455768337721	4.31557003705217	2.85653013031007	2.75323053740058	3.3151733570321
ABCA2	0.564241240129188	0.718414748824931	21.4623655913979	11.8468453901889	0.183108799034878	3.25062016481127	0.183165897993431	0.0563479855248068	3.3413037729776	3.04017735928746	3.19207420796756	2.74300528017925	3.84197209523439	2.49993999120889	3.21043546019617	3.35836865617639	3.48782339117486	3.58406960190428	3.40907345198353	2.57627848153516	3.67926012623537
NPDC1	0.613335962483699	0.752917105217606	21.4623655913979	15.6094294560225	0.124190538824547	6.26119113755437	0.124286377556082	0.0198502768603593	6.06722842186605	6.17835769713563	5.85196517439625	6.67278673497817	6.40281959882676	6.88215817431457	6.4288628443451	6.0839616818487	6.37098779081227	6.23550483214405	5.83534221594084	6.05892722666417	6.15753538034283
UAP1L1	0.00967229350177035	0.225972825010223	27.156462585034	11.5532903281007	0.391671513232755	4.40075764796217	0.396718015377117	0.0901476625418859	3.83161237292726	4.19866365537152	4.92182713000352	5.09159191954102	4.4987287122338	4.21837368044662	4.42188496134164	3.87627001129191	4.47096081996591	4.74284696742755	4.37590899360279	4.50440220259928	4.28373516895722
MAN1B1-AS1	0.0377966129158955	0.255379303626067	22.9425287356322	10.842143452119	0.918066652355175	1.97573664727482	0.925841153509061	0.468605547599724	0.949237469703318	2.09897615421526	1.51892157452871	2.97315201284271	2.00202508989542	1.39673876408542	2.24270772456361	2.41535031010873	3.48782339117486	3.14156104967848	1.11954767930432	1.29972873850248	-0.143520440799451
MAN1B1	0.201424150010947	0.418992693141864	24	22.3262278538514	0.207737476369744	6.67697319068136	0.211074773215948	0.0316123439750413	6.72824187971562	6.66824023387067	6.36563043683021	6.96789326052861	6.35808184786032	6.97919261950958	7.03004507417548	6.36805447328603	6.540407744164	6.34262601966226	6.78569663981739	6.58859575364334	7.26907793723056
DPP7	0.102340280914074	0.322718233794107	20.3673469387755	9.80750785462371	0.23775699594074	6.69463254121644	0.239427204614647	0.035764054731993	6.53436576984039	6.61121175329618	6.62831161203837	6.88080445695927	6.50484815924123	6.3518686549488	6.77894651051136	6.88304130291854	7.20188316476793	6.81805699786746	6.07117949814181	7.02343665070752	6.60845221925867
SSNA1	0.364330471694436	0.564740457884994	23.2093023255814	2.12511386324995	0.147378831965339	5.83488920294018	0.148354561234003	0.0254254290140159	6.27255276724968	6.20062063694515	5.83224364884601	6.2800354155077	5.8123491462952	5.53165395305433	6.27530628205297	5.67532787051324	5.71347239837756	5.30183500821936	5.71285812821584	5.51270778607	5.91722893129116
TPRN	0.639814239480904	0.772833797063432	24	7.35885300486906	0.147016098822529	4.02826877605213	0.160728074460603	0.0399000373103514	4.27538767165993	3.60499539000978	3.87071275289662	4.33650222863465	4.4312251023173	3.49464670646053	4.24786088205191	4.5572477909561	4.42840599148326	3.87109462208752	3.622067851389	3.73957333946934	3.83179368464536
TMEM203	0.8607616625304	0.912946634649111	24	1.76401276959075	0.0594901471433136	4.87790362204695	0.0605485519790099	0.0124128225300199	4.98511977957496	4.7140199394114	4.33040186153294	5.20159996419703	4.39625068693124	5.01955688059509	4.99428861702179	4.95071671835891	5.13208972564093	4.85237145167331	5.08150217430819	4.71142518878236	5.09760983606138
NDOR1	0.176914294671771	0.394865241723589	21.1216931216931	10.5104387003029	0.37797671039418	3.10342523565872	0.377977787438145	0.121793746823715	1.79458995624606	3.38934909353505	2.9933055273085	2.8238694950241	3.78902716381623	2.60610019960438	2.53025034723355	3.42598761586854	3.7172505359901	2.95770184001202	3.35052106560685	2.91083073432094	3.62460826527967
RNF208	0.145810960371257	0.365968457180343	23.9041916167665	20.4034926367356	0.670046035656391	1.59497499919489	0.711920148827377	0.446351917231768	2.46473559249488	-0.143520440799451	0.756589015237943	1.04486463191352	0.955122655570747	3.25460246804175	1.58161890764554	1.25199261809308	1.13387353172569	2.50003554934332	1.37589135277693	2.37454803272972	2.61908724767987
TUBB4B	0.40389074022042	0.596645684707411	20.2639593908629	7.87003650712436	0.195550590932109	5.89054678050702	0.197368340865874	0.0335059457500625	6.36520426659476	6.63592906837979	6.6340182815188	6.19138337932077	6.16381568897219	5.13045168272359	5.62268052428948	5.57464012895909	5.50403145869374	5.70370777846747	5.44550058517614	5.88934584807484	5.81110150831393
NELFB	0.134699255949496	0.354770371581679	22.8114285714286	4.32725580662356	0.253793482667221	7.24335174082477	0.259694081125911	0.0358527502761229	7.4700402785289	7.29878506085909	6.9174970354163	7.73854215858232	6.69672138067351	7.05612998958273	7.4814913848425	7.47632179923816	7.32298340553048	7.04265159414633	6.92764169781041	7.23944910428769	7.74313250226935
TOR4A	0.109135491200999	0.328949550260749	23.6213017751479	11.8138734568296	0.476120087458767	3.93242570281604	0.476447888851474	0.121158777013965	3.26640211306825	3.95852128361318	4.08585637530247	4.33650222863465	4.32365065044617	3.54889806943696	3.95601413881338	2.65963978827214	4.51229629987194	4.97852906412846	3.28949141055619	3.82127296234526	3.83179368464536
EXD3	0.0313523577749664	0.24873925375323	20.1616161616162	4.71318824127448	0.577229941718688	3.13045662203694	0.577803734867093	0.184574905398665	3.83161237292726	4.44233991697805	3.570934558984	3.23209591157527	2.47398800618217	3.04408691955786	2.76989719029703	3.87627001129191	2.04551906312914	2.62876398165454	3.15909426709265	3.30089818601552	3.24444255408058
NSMF	0.173645493299562	0.391330676278262	26.7919463087248	26.3628680358469	0.283245999355397	5.12084607068088	0.298248308665169	0.0582419984019385	5.40734798219188	4.44233991697805	4.67847228146468	5.18638884239859	4.82229119932085	4.96073997288694	5.61245598168517	5.31410508666812	5.78267594883747	5.15991196866005	4.64313162250426	5.07005425211328	5.38747732571362
MRPL41	0.317228176223445	0.523904975410894	21.4623655913979	9.44630242505524	0.128244371302879	7.11681129087631	0.128448047758841	0.0180485392276047	6.94187046444346	7.10585075301646	7.01693633687622	7.32814294236824	6.85964094945379	7.0514397573456	7.28948892648526	6.91868875052667	7.49264736113481	7.28168985586669	6.76902707011253	7.2018107752063	7.16281393978739
DPH7	0.0626027834626026	0.281409131036504	24	20.4017791295318	0.417395288510596	4.60151360229281	0.444708875511756	0.0966440423625324	4.70216701372515	5.27182260475579	3.87071275289662	4.63427530784376	4.7409942008129	5.07606953024624	4.24786088205191	4.43127700089972	3.85215178779823	4.23696111217184	4.90964695027739	5.13540006782118	4.9718984838928
ZMYND19	0.565831112619908	0.7192336332759	24	5.56862193473753	0.187492759313295	5.13583158198205	0.207737767689882	0.0404487110556126	5.63281119584285	5.57424126240379	4.99460588242781	4.99012523335084	5.38287725637427	4.54634215928898	4.73629087594397	5.08228150692773	5.83248367615032	5.0720691877713	4.48880323969385	5.46266413487791	4.993625879652
ARRDC1	0.0300369870470643	0.246478005567409	24.4907975460123	0.0530140982615365	0.644753954038728	2.30760391551126	0.646097908001937	0.279986484534453	2.16822903130445	2.70852921317334	1.86787732562697	1.85079675230411	0.955122655570747	3.04408691955786	3.26367399953756	2.86849227552206	1.80059374265331	1.59319499134493	2.9383246196644	2.26201325924914	3.17006445877555
C9orf37	0.26152160389562	0.475509538874323	24	20.9050186668971	0.375886572681478	1.71113897993512	0.394993517886201	0.230836607965752	1.56383969652602	1.02258493568516	1.70392440739061	1.04486463191352	2.60228890092482	1.61588445681194	1.74028569477629	2.12109070859405	0.632165286490975	1.59319499134493	1.94963321340981	2.00660123962877	2.920720387895
EHMT1	0.578993750803283	0.728475558408338	27.7222222222222	12.0762255551666	0.180178511828688	4.56091053939282	0.18659872573662	0.0409126037717595	4.02577962340042	4.61803441569842	4.41238138382586	4.5887215754065	4.53133188052144	4.69808941249679	4.37426833372104	4.46381580050102	4.87119896059867	3.97162000994513	5.7359154048669	4.57676132274055	4.57066733931894
TRNF	0.190745677548045	0.408677070821395	21.5783783783784	9.86527665926852	0.422380711879896	5.42669812488236	0.423366603056938	0.0780155065408426	5.09742133303212	5.09295306192894	5.98294660404009	5.70700955653276	4.94836646760541	5.6102973162797	5.62268052428948	5.2779633440848	6.25401592752893	6.00587432535084	4.04767567803925	5.51270778607	4.9718984838928
RNR1	0.27818699319704	0.490715134240052	24	7.59370732160833	0.118322257150658	10.1661451929603	0.128698370475438	0.0126595054499672	9.9721190852104	10.0454363685157	10.0959903185771	9.93504071664062	10.1785050050777	10.0195727320216	10.0285018844037	10.3062612272905	10.6375514166041	10.3035500957275	10.016240484788	10.4446011116882	10.1243644797855
TRNV	0.837870196739404	0.899241553196177	24	16.8820296298947	0.144945045038295	3.7986621338366	0.159196562992614	0.0419085871245483	3.01509053409279	2.93787120426766	3.12881270811898	2.9004407646552	4.03622760871714	4.87839071901543	3.63086216018276	3.92382592398864	4.70287960208204	4.42599282961858	3.51949780462074	4.45406452004248	3.78271947797838
RNR2	0.250099723590876	0.464175638116714	24	8.63305259425924	0.167809907199559	14.1933962648962	0.177659876054876	0.0125170799672713	14.1828698959986	14.1270663172178	14.4441701818863	13.8372656589455	14.3630513613484	13.7695290015003	13.8522146082276	14.3747512956372	14.4566892084873	14.4539177317222	14.0961607409932	14.3944184516729	14.0490514880491
TRNL1	0.570003003482416	0.723033204647897	24	7.61742427721812	0.216435820684179	6.91705878391023	0.2352874279641	0.0340155310681185	6.47738808930271	6.35746738851055	7.18184971043838	6.74204625201875	6.33979093459335	7.27309649181079	7.34303299108369	6.71750043856315	7.94915939234807	7.22681173811806	6.40188738064962	7.22075267909958	6.59430117420925
TRNM	0.00652722195145872	0.219201107497682	21.0105263157895	9.55914504040059	0.653996233206745	3.23198836264431	0.654069646672929	0.202373762923388	2.71056998761629	3.60499539000978	3.74977585150485	3.17158559470209	3.19736285327088	2.88447457586346	2.44062300570743	3.42598761586854	4.33933479182657	3.3046154138985	2.09938166840097	2.91083073432094	3.73191702029406
TRNW	0.534464278722907	0.696087693581118	23.6213017751479	20.7599264945558	0.163253886655344	6.41064755394422	0.170654417481229	0.0266204647884958	6.34714387505937	6.43463130059366	6.8939083316784	6.36355381557718	6.13228058240986	6.87155381447472	6.98320043534675	5.95255721618907	5.89632698806877	6.51909071160957	6.1676037289777	6.67354248405551	6.23254564690007
TRNC	0.394272226131272	0.589181924233242	22.8114285714286	18.3142613272859	0.236281524172309	2.85439650912892	0.246603238990219	0.0863941776139134	3.18739774225987	2.57855838379128	2.67685317414113	2.97315201284271	3.19736285327088	2.49993999120889	3.58975903220539	1.94788892335354	2.87796566559859	2.74694129410437	3.15909426709265	2.75323053740058	2.920720387895
TRNY	0.209679166178591	0.427437855618602	21.695652173913	8.06937265727283	0.561475885506458	4.03375094492102	0.564484412651653	0.139940323624196	3.72375964856392	4.68272900274862	4.86472764427618	3.76996496340811	3.42263129176254	4.11427783572798	4.16633371865649	3.42598761586854	5.44120871403359	4.46099891866823	2.23503786354139	4.20289888930575	3.83179368464536
TRNK	0.192821511195002	0.410646005262203	24	8.58333407686666	0.502770714849391	2.93618674608708	0.533010539181002	0.181531552749947	3.01509053409279	2.82775266591276	3.66312465312318	2.97315201284271	2.82902348216886	1.80608968430698	1.74028569477629	4.14059663957387	2.59978527554551	3.76303659580618	2.67755903510928	3.18222028988274	2.61908724767987
TRNG	0.60988793291064	0.750694274468533	24	22.929550699744	0.14096171997307	9.64666253042611	0.141901798275082	0.0147099370199295	9.81837717830237	9.3472088670673	9.48871127460733	9.6189801105054	8.99399437618716	10.0327203084155	10.3109035998751	9.22840796688349	10.0061425058955	9.59491856892276	9.72936605250384	9.777443363933	9.59580468513881
TRNR	0.0513871709782283	0.270812346140182	24.1939393939394	17.7383788756159	0.40093022335756	2.29664720974039	0.449241449793235	0.195607513373382	2.46473559249488	1.89566258796368	2.76270765941675	2.46904433832883	2.60228890092482	2.70498122395398	2.8416815422784	1.52297617938569	1.80059374265331	2.026126600163	2.35902749611718	2.6674657912599	1.716488415018
TRNH	0.347641811435019	0.548543657800527	20.2639593908629	0.670946478594359	0.200720770063131	6.68063857696993	0.202096061342978	0.0302510095426598	6.88040857417982	6.40617628605158	6.93146732073558	6.16057935442552	6.42033334651914	7.0036792054489	7.03388099306287	6.35075986665364	7.1240225849648	6.56807928728236	7.00085529137959	6.89724911332244	6.26863721998613
TRNE	0.125259341548416	0.345526598588681	26.2631578947368	8.93592938802239	0.262997875279082	4.93906571549473	0.27232786805079	0.0551375267586435	5.09742133303212	5.11656266248276	5.35398289883782	4.65652389527286	5.08641417221496	4.74532084257853	4.37426833372104	4.49563687225787	5.33001384753693	5.30183500821936	5.13452061236602	4.57676132274055	4.9718984838928
TRNT	0.186191828814738	0.404033698339061	21.695652173913	19.1659965757639	0.400459429511774	3.62528355663675	0.402560608595477	0.111042516345657	4.3130920417243	3.13570657832532	3.4205643498537	2.56626089759553	3.61742962630027	3.92212572997714	3.88982655008197	2.65963978827214	4.19448293791028	4.11038218891168	3.93263690715466	3.86045083637154	3.62460826527967
TRNP	0.523127827963947	0.688037926732241	24	6.29543075631066	0.217461776030637	5.69636735699837	0.241147376178885	0.0423335366323626	5.37205762856156	5.33356687449535	5.7919729173176	5.20159996419703	5.32825907243597	5.88793606343976	5.89147383656919	6.22351939309938	6.20443581040213	6.34262601966226	5.04504219694125	6.18001178728053	5.23164146229528
LOC100233156	0.166514515955492	0.384928456983252	21.5783783783784	17.9944837842103	0.531678061626665	0.866242206820609	0.533464746579517	0.533464746579517	0.949237469703318	-0.143520440799451	1.0576813926648	-0.143520440799451	1.29599509104414	2.26085191750056	-0.143520440799451	0.918058058024856	0.632165286490975	1.31568375961057	1.11954767930432	1.51144554103779	0.466253222237222
LOC283788	0.256139142464789	0.46928989738304	24	6.39070337318088	0.272616256197507	5.14714546127488	0.302139258271938	0.0587003535348118	5.18136468918386	5.13979210650881	5.0973213118037	4.95465270088298	5.04185001838664	5.11255110530596	4.89655377152563	5.12359887942847	6.03041366535063	5.54961603598207	4.25342476377755	5.19791390203455	5.30298732047032
PLCXD1	0.485576459872476	0.658423825315295	24	0.129940216616599	0.382725145527802	1.92198636926269	0.382763103863315	0.199149749438728	1.56383969652602	1.6589216748708	1.51892157452871	0.746069893225806	2.72010582826179	2.60610019960438	2.61463378520875	3.05089835253695	1.50541007376254	2.62876398165454	0.409038971928806	2.26201325924914	2.08364715938575
GTPBP6	0.294566232745834	0.505995445697027	25.9220779220779	4.00644026738709	0.176309626364544	4.34060478299869	0.210175364861447	0.0484207559473425	4.64417949965274	4.7746365518721	4.08585637530247	4.56539371034233	4.53133188052144	3.88042152326286	4.5126478947832	4.52677119675003	4.55248036655384	4.49517569010059	3.76342409726286	4.0418118276486	4.05486784589128
LINC00685	0.421705091294371	0.609622021098694	21.1216931216931	12.8452507638656	0.292580761033931	2.39628997292423	0.292580804972448	0.122097412365919	1.99347179079824	1.89566258796368	2.01508488882755	2.97315201284271	2.82902348216886	1.97411416748224	2.24270772456361	2.65963978827214	3.3117147419447	1.59319499134493	2.76981804959257	2.6674657912599	1.716488415018
PPP2R3B	0.587486440556594	0.734466364075947	24	13.5848021275848	0.171994425208226	2.58473839005245	0.17447830018563	0.06750327261634	2.46473559249488	2.09897615421526	2.92045946199189	2.8238694950241	2.82902348216886	2.38534310281625	3.54745042622935	2.27570988097665	2.43759579361217	2.85616684989489	2.57899462234934	2.13995209140957	2.08364715938575
IL3RA	0.113046306724885	0.331682533506602	20.7916666666667	11.1978087700325	0.348156749063788	4.29403362396078	0.34838478667146	0.0811322912628041	3.3413037729776	3.95852128361318	3.94604889029632	4.54168243389058	4.20740392947607	4.59871821287795	4.01929792356385	4.75426064965769	5.0780544276749	4.46099891866823	3.71782710710384	4.5289273733654	4.21140641999314
SLC25A6	0.455379378025392	0.636349773407878	22.3016759776536	8.5931364221109	0.0775727049666626	10.1646115294617	0.079028236880634	0.00777484084380144	9.81098405712092	9.96886852235253	10.1190631932974	10.2275077218984	10.1194170362636	9.89421080662747	10.4175195045946	10.2112380392931	10.1258286095529	10.394068772391	10.0902368646049	10.3761305647817	10.338476459615
ASMTL-AS1	0.582265278768676	0.730836902882458	23.0751445086705	12.2710672827886	0.283778530209254	3.17669514705438	0.283814185089457	0.0893425940958251	2.81937682764062	3.60499539000978	2.67685317414113	2.46904433832883	3.5553740828179	4.07784045429592	2.1325397234727	3.21280914157886	4.08914720393897	4.11038218891168	2.67755903510928	2.75323053740058	2.72679246314233
ASMTL	0.0012763046023766	0.180511496973142	26.972972972973	7.83228975391188	0.381185366332468	4.00885842397662	0.406614422853417	0.101428980485191	3.83161237292726	4.28454416072372	4.18248230042956	4.30867462166853	3.61742962630027	3.37961133864121	3.63086216018276	3.92382592398864	4.38455768337721	4.46099891866823	4.15421496455653	4.1084200946465	4.0129273865605
AKAP17A	0.643699700575717	0.774805458885932	24	17.1986406384128	0.183865355343991	4.8839338077568	0.202938404181635	0.0415522429602389	4.88852669078525	4.10734546948231	5.12999653388355	5.15547683805753	4.36040729752383	5.55834758156937	4.63890840182923	4.75426064965769	4.42840599148326	4.90416567197056	5.56619449843088	4.55304258657966	5.40379738200571
DHRSX	0.0253329761637943	0.240951863689623	23.7619047619048	8.09988282722905	0.438436160434642	5.15094780671744	0.468554822665739	0.0909647777938438	4.81158594164513	4.68272900274862	5.17766232537682	4.95465270088298	5.01904086821337	4.43551548642908	5.36696676992725	5.34936350623171	6.31368702567752	5.58177920714382	4.98856410016739	4.91121365524872	5.11753658566435
ZBED1	0.00115194576752575	0.174046885243935	20.9005235602094	10.1489869724962	0.25329398238918	5.97600010375545	0.253409139278495	0.0424044737079651	5.40734798219188	5.640884407669	5.92826107588415	5.97828911119231	5.93925898899598	5.44847521034064	5.99742118763595	6.06287537203707	6.44756772075621	6.15227817999376	5.91831268701261	6.19541493419341	6.33821963824904
CD99P1	0.631192728351303	0.766696906905364	27.9160839160839	6.98470778530455	0.349126385915592	2.2594687102136	0.376975525037628	0.166842551673128	1.99347179079824	3.46486985969203	2.58556440823015	2.97315201284271	1.29599509104414	2.12459504164195	3.45891856688906	0.48278503208965	2.99922618252991	2.95770184001202	1.59348561039619	2.00660123962877	1.716488415018
CD99	0.0765795330674739	0.295263203179567	24	19.198865953152	0.401690244113042	8.82491600273647	0.44053727730794	0.0499197133628622	8.7707026101273	8.65253258200265	8.63127227323312	9.06149354578336	8.70700422298501	9.49374536385047	9.02831046671751	8.82548732313823	7.71695306132494	8.60933974912933	9.55963336936826	8.83225032867451	8.97119224768491
XG	0.0642551879541073	0.281965325978566	23.0751445086705	21.4641932057542	0.259935274675033	4.93908960293261	0.265220251944938	0.0536982062012931	5.14000345658241	5.09295306192894	4.53944132124702	5.23154936356561	4.71284427656783	5.13045168272359	4.91330965499403	4.9959179371176	4.38455768337721	4.65487680516253	5.15176911099076	5.32938917672506	5.21323974130671
GYG2	0.187016047022627	0.404767155371268	23.0751445086705	15.7791294485883	0.364626258062483	2.44552438857585	0.37640176194306	0.153914540252145	1.99347179079824	1.89566258796368	2.27089597796305	2.46904433832883	2.47398800618217	3.31846047520899	2.0132582834013	2.54265953202391	2.59978527554551	2.74694129410437	2.47319929205154	3.18222028988274	1.49064489164834
ARSD	0.0855370068509702	0.305657450638554	24	7.75958455246359	0.324605758764147	6.22148721667098	0.351691429742737	0.0565285144041366	6.08912675747844	6.55183587777201	6.25147252390548	6.05566597133893	6.41160304875678	5.55834758156937	5.89990565542536	6.16535379180715	6.91644766815844	6.62320637837422	5.67756619125993	6.26276363246976	6.25969861962106
MXRA5	0.183708972622257	0.4017157234983	24	19.6856175647946	0.22113424320795	8.27036145992346	0.240011623026261	0.0290206932537726	8.82227656091429	8.90217797972584	8.48422334320084	8.54588334228978	8.41104229792587	8.23617568540654	8.32811214589457	7.64188115207368	7.5875614006775	7.93249374790716	8.33281085735354	8.22952063260194	8.16305108626127
PRKX	0.446913761935667	0.630573026841913	27.9160839160839	20.6230207735814	0.318002178451699	4.32784061864907	0.347902108756835	0.0803869965214735	4.6734645799909	2.27714466767226	4.18248230042956	3.92463652216375	4.7409942008129	4.69808941249679	4.04992838974481	4.39798734800503	4.62963896507436	4.46099891866823	4.22110698135653	4.64566390798001	5.11753658566435
HDHD1	0.337601794402333	0.540763526497866	24	22.7895237293694	0.259149157194642	4.99430560472644	0.261353115628809	0.0523302209182942	5.26069119397497	5.3132776539653	4.90304395344113	5.26088965634075	5.29066328116118	4.8994228815724	4.84508584121522	5.40068629395021	4.29264833737173	4.06559485774435	5.26705801396628	4.73269595059681	5.64255408927472
STS	0.448787176808834	0.631782980451484	24	4.17905814528387	0.109081291857206	4.84202363826606	0.118005658393304	0.0243711446306699	4.81158594164513	5.13979210650881	4.63360101190494	4.65652389527286	4.68413414086157	4.40642551594798	4.73629087594397	5.06117044485626	4.77258101609514	5.0024887940658	4.98856410016739	5.13540006782118	4.9718984838928
PNPLA4	0.667078290623084	0.789418226663112	24	18.6681087067347	0.156644430063805	3.66954658285511	0.173176046894116	0.0471927642786253	4.11386877507027	3.60499539000978	3.70710071045356	4.0643196704898	3.94236689144577	3.25460246804175	3.3645966502938	3.87627001129191	2.74556995067703	3.45109834116215	4.08406999411631	3.51245542539733	4.0129273865605
TBL1X	0.234205808559822	0.449067906846538	21.4623655913979	8.99809576924597	0.165440504620995	5.94595841149276	0.165734087488218	0.0278734017324904	5.80146750491248	6.13277387823406	6.06127438664359	6.31542414056093	6.08913200181053	5.96975737748268	6.22250319359338	6.18500404549015	5.71347239837756	5.99397227799826	5.3738117859354	5.48790293646405	5.8592354866463
WWC3	0.276224077809678	0.488362749392304	26.0915032679739	24.7762680917629	0.254097774738077	4.73475464426969	0.255581656384444	0.0539799156633736	4.58376328265018	4.61803441569842	4.11878934509882	4.56539371034233	4.16647602480613	4.79105488681458	5.18574849662008	4.88014321147917	4.51229629987194	4.77101740648687	5.35903642026501	4.29156893760266	5.69654282530372
CLCN4	0.762809756589687	0.854868984775732	24.4907975460123	1.83102049667583	0.24694957259344	1.93413410624059	0.255913158019414	0.13231407129097	2.59288272203175	-0.143520440799451	1.30665624534736	1.99745445107029	0.955122655570747	1.39673876408542	1.74028569477629	2.41535031010873	2.87796566559859	2.35868558696552	1.37589135277693	3.51245542539733	2.920720387895
MID1	0.935854518738175	0.959984300057256	24	20.0301937626375	0.0465063927375919	4.7656989260865	0.0500446293979212	0.0105010052405927	4.78499933581768	4.24224284873435	4.27304085192581	4.80333901404461	4.65484104262991	4.43551548642908	4.69812300900441	5.18343758082191	4.90262839557142	4.49517569010059	5.54023268451389	4.92975123591976	5.03612298243417
HCCS	0.0131079012356234	0.227011371476555	26.2631578947368	22.1977794449434	0.514485698032181	5.14558628376878	0.530450144388559	0.103088378104126	5.24126472355329	5.20731720110406	4.72198994178574	4.88097872152969	4.92401744120417	5.88793606343976	5.88299244816896	5.38378075241387	4.08914720393897	4.82575992991469	5.25114158011011	4.92975123591976	5.6006938957732
MSL3	0.00758846120956447	0.219719717795853	27.9160839160839	7.45433244522137	0.284968228991366	5.15424899993001	0.420399752672175	0.081563725904178	5.16083229313485	5.35357471191114	5.43466982424361	5.52550698844677	5.38287725637427	4.64925921556549	4.75500270613591	4.92757369523799	5.86475845905431	5.58177920714382	4.98856410016739	5.03623682802085	4.6819105027407
PRPS2	0.0520545840702418	0.271915537854414	22.6818181818182	19.1652516440878	0.667065709749442	2.9079469618844	0.69059507084408	0.237485442443064	3.41250787767276	3.53663321389349	2.01508488882755	3.04237380740022	3.02491662506829	3.49464670646053	2.91006277235969	1.52297617938569	1.80059374265331	3.37971520835745	3.622067851389	2.83418159995827	3.4470115675359
TMSB4X	0.150315688545778	0.369911852829925	24	19.6178522224205	0.895330541147841	8.86875943886093	0.973304397602996	0.109745269821864	9.05008336534066	8.86258393880952	9.29879789136943	9.26072225709661	8.80192399059236	9.96886294912646	9.02927155751172	8.87471826081675	5.28301980307569	8.79912603825743	9.70328131508919	9.28697380716885	9.474537413169
EGFL6	0.543478394401486	0.703586364324795	24	16.633358277607	0.351563692933678	2.72546333373262	0.384291871488366	0.14100056556698	1.28902237172828	1.02258493568516	2.67685317414113	1.68752576260291	3.11371478225847	1.97411416748224	3.50386349146066	3.35836865617639	2.04551906312914	3.14156104967848	4.51569850979892	4.14060541147287	2.82701246361087
TCEANC	0.391480293492172	0.586900429099164	24	17.6043412321257	0.558182342682247	2.95385825704405	0.618610068584795	0.209424425532132	1.56383969652602	4.15372696209514	2.76270765941675	3.88749528438584	3.02491662506829	3.79321233166218	3.26367399953756	1.25199261809308	1.50541007376254	2.74694129410437	3.57169417787321	3.24277921802522	3.5678043013962
RAB9A	0.215673177394253	0.433077456626913	21.4623655913979	21.1702787099151	0.40825052863103	4.53994010454169	0.408680336397792	0.0900188828458231	3.83161237292726	4.10734546948231	4.30200641946169	4.30867462166853	4.03622760871714	5.18285815636664	4.89655377152563	4.83110022532706	3.7172505359901	4.19598982533635	6.23389181363107	4.91121365524872	4.94983885753996
TRAPPC2	0.00474898266954071	0.219201107497682	21.695652173913	20.9897261750618	0.467314707710471	4.16898850439512	0.468752658660248	0.1124379830182	4.42063043687512	3.79256009171983	3.87071275289662	3.50157877405589	4.20740392947607	4.59871821287795	4.5980371463885	4.09977012271846	3.3117147419447	4.46099891866823	4.64313162250426	4.47945289435554	4.73447248894582
OFD1	0.0268699286088399	0.241546506465945	21.4623655913979	12.7847463403448	0.430407795287509	5.46809438917576	0.430424068039407	0.0787155519647654	4.19688742746748	4.74464658244879	4.97675248785134	5.17101563091727	6.11086759877651	4.98061323580343	5.37907996935332	5.61865517885848	6.30194861781584	6.07529548980066	5.57900228449216	5.75025646255179	5.45167825805707
GPM6B	0.0352222394120799	0.251842444763176	27.7222222222222	24.6603427009061	0.415930702988877	3.60917687619537	0.417743220850896	0.115744734930049	3.18739774225987	2.57855838379128	2.01508488882755	2.9004407646552	2.82902348216886	3.88042152326286	3.92329987829249	4.21893901782878	4.03344742400609	3.76303659580618	4.31596634623306	4.5289273733654	4.38585268832236
GEMIN8	0.54244264156042	0.70326999468225	22.8114285714286	6.08584502647543	0.169801067959017	5.09940151520832	0.176789257839547	0.0346686287228601	4.07049642147623	5.22914103727445	4.82536586882115	5.48877827018875	4.94836646760541	5.11255110530596	5.48375172657818	5.10308809925705	5.2344432929767	4.82575992991469	4.98856410016739	5.32938917672506	5.70973012865156
MOSPD2	0.000782865260369414	0.153642630470323	22.6818181818182	22.292923333618	0.530672484391786	4.46779049685312	0.53425981648421	0.119580319815917	5.14000345658241	4.83280864688516	4.01764551390535	4.28029968379783	4.53133188052144	4.67388089565962	4.87960099125417	4.67309713345774	3.7172505359901	3.70581269126772	4.8685082051304	4.64566390798001	4.83417836623743
PIR	0.509609429496244	0.677345351150703	24	18.3788616572394	0.283303092203307	3.42503007225654	0.314007987308676	0.0916803592039109	3.3413037729776	1.6589216748708	3.12881270811898	3.10842578878166	4.08096310463029	3.18778647967873	3.58975903220539	4.29324541046049	3.11108011489632	3.3046154138985	4.04767567803925	3.97197881665958	3.73191702029406
CA5B	0.0512841768548633	0.270812346140182	20.5773195876289	11.6988894728528	0.312075489567018	2.26885736855741	0.312514348266205	0.137740852552978	2.16822903130445	1.6589216748708	2.67685317414113	2.36480041134331	2.47398800618217	2.12459504164195	2.1325397234727	2.41535031010873	2.87796566559859	2.20196732119728	1.78252156407212	2.26201325924914	1.91171641261924
ZRSR2	0.299140410466948	0.510904936898892	24	8.82620742047005	0.340500891893156	5.44425881033119	0.358579888066	0.0658638577919088	5.42467463145003	5.43094161694037	5.19320726513162	4.89975292417709	5.87719910586959	4.79105488681458	4.91330965499403	5.33184200504202	6.6276328545331	6.21514393971921	4.88922420770619	5.6193361978009	5.32028580764153
AP1S2	0.0807629341011132	0.300241664475895	24	6.84291627804566	0.229251671416492	6.71768775990713	0.252890215133085	0.0376454256541065	6.28209030322237	6.37714872713704	6.54595335218489	6.2437567435809	6.45473563392959	6.55771319812719	6.62470775173288	7.00413435036423	7.40757209342301	7.24198670935449	6.55234506651811	7.05333136544595	6.9291108819584
CTPS2	0.343916960013079	0.545768045101204	20.0603015075377	4.67806751643383	0.342587724102977	2.44093439259193	0.342889762357005	0.140474796617907	1.28902237172828	3.22530118477959	2.92045946199189	1.68752576260291	2.93029236700332	2.60610019960438	2.8416815422784	2.41535031010873	1.80059374265331	2.50003554934332	2.47319929205154	2.6674657912599	2.920720387895
SYAP1	0.329967233251017	0.534564469378357	24	9.1210790786612	0.171639968380136	6.96954544087339	0.179317535314037	0.0257287274809081	7.34820885703806	7.01455193938007	7.21649370840063	6.88552153051577	6.97672103595268	6.44779061446929	6.38147978265768	7.02609029736405	6.998736825612	7.34864501255398	6.93263990537823	6.96172209079744	6.93473760135619
TXLNG	0.247089617813447	0.460999347985617	24	12.3914945566398	0.242722548851796	4.27042643694504	0.242940835798994	0.0568891279093869	4.34983606530376	4.19866365537152	4.76423327436874	4.1916643942909	4.71284427656783	4.07784045429592	4.10930477128787	4.64499520708032	3.78627735447449	4.82575992991469	4.18804862774789	4.0418118276486	3.38259791464204
RBBP7	0.120614218358729	0.341280241403819	21.0105263157895	20.3941069919397	0.29332010308446	6.13144288320166	0.29335011027413	0.0478435689383689	6.22389574183632	5.97381715617192	6.02698593679742	5.81974091715407	5.86446022258771	6.65367416831001	5.89147383656919	6.18500404549015	5.65930030132502	6.08654772715664	7.0974872706047	6.06732348203003	6.40459988806106
NHS	0.507749968538183	0.676266431192394	24	9.42511849811468	0.323285515035958	2.06513620805429	0.335089395237159	0.162260190843717	2.71056998761629	1.89566258796368	2.27089597796305	2.13056969061266	2.33315343151179	1.13823753804012	1.58161890764554	3.28742388401358	2.25483582454514	2.35868558696552	1.78252156407212	2.37454803272972	0.466253222237222
SCML1	0.0450762595197578	0.261062715660745	20.6839378238342	18.7804016036755	0.683886485791242	2.750571902873	0.685669028676821	0.249282350321631	3.26640211306825	1.6589216748708	2.38358533817122	1.99745445107029	2.33315343151179	3.43827528279095	2.24270772456361	1.75101987203913	2.99922618252991	2.85616684989489	4.73754735704779	2.98361218943931	3.09164237103685
CDKL5	0.0104684320462192	0.226236376606923	21.1216931216931	16.1853888250342	0.546152238924091	2.70770405573725	0.546153651772316	0.201703598521076	3.18739774225987	1.3755565741715	2.58556440823015	2.9004407646552	2.93029236700332	2.70498122395398	2.44062300570743	1.94788892335354	2.74556995067703	3.3046154138985	3.15909426709265	2.75323053740058	2.50268780302443
PHKA2	0.831407438554221	0.896414604531711	20.5773195876289	12.2643049306945	0.0835120254789639	3.46096912325391	0.0835772231252892	0.0241485029622894	3.26640211306825	3.04017735928746	2.92045946199189	3.81021502129298	3.19736285327088	3.60118307441134	3.3645966502938	4.18029953967531	3.56842163592415	3.51911540235507	3.40907345198353	3.73957333946934	3.24444255408058
PDHA1	0.605804865779356	0.747843475772496	22.4269662921348	1.82155788391462	0.13846414639164	6.04720055679874	0.138479543488237	0.0228997768781701	6.74902381259246	6.51677636435749	6.18305271941404	6.21406230723549	5.9513569253853	5.63558712423754	5.76794174219518	6.29759619106158	5.41964481064562	5.78883491054898	6.38009868246807	5.77096637615259	6.15753538034283
SH3KBP1	0.0211210543781583	0.235201534055819	27.5310344827586	7.60114777257173	0.305637549522411	7.12176142934596	0.325014410185736	0.0456368011495696	7.22505566534853	7.61698545541631	7.48944077725664	7.22025334010837	7.29894263084257	6.75523193678996	6.61961171672496	7.22428137715345	7.29364793538819	7.5652076923097	6.72936562101937	7.08261917343468	6.67046840066145
CXorf23	0.0468959084137396	0.264637218556303	23.0751445086705	12.4600070088801	0.514042586151113	3.67565184129459	0.514042596490638	0.139850730886848	2.46473559249488	2.93787120426766	3.47244880891503	3.29017010561553	4.36040729752383	3.49464670646053	3.15515677864737	3.5524014099294	5.02191625182428	3.76303659580618	4.46139703766027	3.65296787121704	3.4470115675359
EIF1AX	0.111771890602589	0.330984622830606	22.9425287356322	0.531763311979136	0.173551421681275	6.18215978224559	0.173698844397561	0.0280967898785797	6.85507142655351	6.68412843694664	6.18305271941404	6.16057935442552	6.14286905949845	6.12959820082541	6.23588625044888	6.2329896855208	5.83248367615032	6.20485471149479	5.75860996746095	6.29886420897424	5.89431053369828
RPS6KA3	0.261637437101128	0.475562992709087	21.2340425531915	15.1148078687924	0.265715633879646	5.29873972548291	0.265731987732153	0.0501500359517913	5.354083362852	3.79256009171983	5.35398289883782	5.26088965634075	5.23236623628616	5.23342748406072	5.05595046918683	5.16376583328592	5.62202144674444	5.5332615018745	5.70118981238938	5.71862327200021	5.45167825805707
CNKSR2	0.0947867636124841	0.315714781179584	24.95	23.4678084927716	0.390998497968604	2.92044590112728	0.39188756118288	0.134187577668059	3.41250787767276	2.93787120426766	3.36674410647843	2.25243344518186	2.93029236700332	3.54889806943696	3.09767534312739	2.41535031010873	2.87796566559859	2.62876398165454	2.09938166840097	2.98361218943931	3.62460826527967
MBTPS2	0.161725611757242	0.380832148892936	20.7916666666667	0.20536354437005	0.276020471123145	4.03122056514968	0.276272797622034	0.0685332874143481	4.5525791231986	3.73270764325446	3.90887251324934	3.59669742448901	3.84197209523439	3.74754772131286	4.16633371865649	3.49057867042854	4.08914720393897	3.92223270111921	4.80451326987613	4.40190678872325	4.45012437120888
SMS	0.150330683182416	0.369911852829925	23.9041916167665	20.3470286552361	0.325237931282953	5.54277011771338	0.346071157745632	0.0624364984287677	5.89145185151344	6.18953211041695	5.58364999623202	5.82956552434113	5.50281122629142	5.80119383400795	5.46113880272159	5.29614738823738	4.29264833737173	5.413274319638	5.54023268451389	5.86064911356358	5.6006938957732
PRDX4	0.743061510415806	0.843040402166773	27.9160839160839	4.47962775727971	0.0818408781184661	6.57066285782325	0.0965928347378032	0.0147006225746001	6.8486669957328	6.93046542572855	6.90810778531177	6.72635585370154	6.16381568897219	6.48304954906582	6.71826164071108	6.75742268536278	6.09985116377925	6.41582170273944	6.88702013711575	6.18773391738626	6.32113612414864
ACOT9	0.043790959301321	0.258928973656028	26.0915032679739	9.50596315992853	0.234845612390252	5.66117655020363	0.239544857784403	0.0423136172596113	5.81467116852745	6.16709605622808	5.85196517439625	5.95154628782733	5.65850538600871	5.51811961151199	5.14376676879803	5.6041321916285	5.62202144674444	6.00587432535084	5.41725108462906	5.67533695320748	5.17571682042579
SAT1	0.570305775184499	0.723235419248537	22.4269662921348	17.6584319118828	0.0917465950533285	6.04843264978442	0.0940847532594358	0.0155552287190946	5.94045885528129	6.14430556879815	5.69703070522417	6.20654220724983	6.2048180711281	5.99928231996923	6.30735299472238	5.72985820822284	6.1267166470952	6.15227817999376	5.87742383102793	6.28453219648169	5.92855303129426
APOO	0.00349507576370933	0.213134284299659	20.0603015075377	8.08934666933341	1.00640383941989	1.40326700243128	1.02067403744736	0.727355546506083	0.503938509586027	2.09897615421526	2.01508488882755	2.36480041134331	0.955122655570747	1.39673876408542	1.40332077140163	1.75101987203913	1.80059374265331	-0.143520440799451	-0.143520440799449	1.85965745498819	2.82701246361087
EIF2S3	0.0186197396048191	0.233044611776142	22.5536723163842	21.401174932703	0.199993405751231	7.42801313849809	0.20254059683404	0.0272671295887063	7.63543079618232	7.64971887854966	7.23913599471555	7.44459390046563	7.48104452078189	7.57710982871251	7.50378997560888	7.5501549991056	6.8774333916088	7.34864501255398	7.50567346381015	7.52196342717579	7.46455913346351
ZFX	0.0053863522040305	0.219201107497682	25.1069182389937	24.0506281236794	0.345087885766765	5.01176171894162	0.345095268212932	0.0688570781225825	5.18136468918386	4.68272900274862	4.88401299971877	4.46811668205414	4.76860535826628	5.07606953024624	5.41482103580816	5.36667476005146	4.62963896507436	5.11665904610596	4.71451635683056	5.43697592687085	5.57209673045113
PDK3	0.519841406203081	0.685398374533753	24	8.42628842695525	0.449288022765137	1.70592535255395	0.478368177352435	0.280415656310089	1.56383969652602	2.82775266591276	1.51892157452871	1.2922681185063	2.47398800618217	-0.143520440799451	2.76989719029703	2.27570988097665	1.80059374265331	2.20196732119728	2.47319929205154	0.372324730481574	0.466253222237222
POLA1	0.0320434716830695	0.249045998692012	23.7619047619048	15.5954594507125	0.63403505899264	2.80500406112234	0.668934058416602	0.23847881993759	2.81937682764062	2.82775266591276	2.8437386630303	3.10842578878166	3.49052886191288	3.18778647967873	2.0132582834013	2.27570988097665	1.50541007376254	3.58406960190428	3.71782710710384	2.13995209140957	2.50268780302443
TAB3	0.785158232251739	0.86934428368042	24	11.0942690595108	0.135314955697298	3.02637585802663	0.135962785842152	0.0449259418593193	3.01509053409279	2.93787120426766	2.76270765941675	3.81021502129298	2.33315343151179	2.49993999120889	3.70971376135482	2.54265953202391	3.21488238673722	3.05255837644721	3.67074183910633	2.83418159995827	2.82701246361087
DMD	0.476565178146247	0.652335268108136	22.8114285714286	4.75995426072638	0.317411608015781	2.98676327183179	0.326446763225655	0.10929783632482	3.60718788672383	3.46486985969203	3.570934558984	2.36480041134331	3.73406495979902	2.96648695876409	2.0132582834013	3.35836865617639	2.99922618252991	2.74694129410437	1.78252156407212	2.75323053740058	3.73191702029406
TMEM47	0.110795810000113	0.330928682859806	27.9160839160839	22.4519829910496	0.256748392002048	7.73246897700957	0.262631426378479	0.0339647565556802	7.51926062260585	7.36927078583322	7.27610091941314	7.63590160003792	7.39508096871716	8.11329063344637	8.16803366130649	8.06149750924962	7.26974236401056	7.63200838592871	8.13885340796344	7.64205568862493	8.06384085225835
PRRG1	0.052638216625251	0.271943077633201	21.1216931216931	0.646416931462379	0.681228962767764	4.29618627431379	0.681230221353155	0.158566267348816	4.52070599183202	4.05942317633057	3.90887251324934	4.16086643346125	3.78902716381623	5.23342748406072	4.29976032953951	4.80593903642569	2.59978527554551	3.92223270111921	5.62912580129421	4.81477507064661	5.05691113482713
DYNLT3	0.140675937729202	0.359829494603804	27.9160839160839	18.3212455290623	0.445621802028483	4.42040653209926	0.527312230250297	0.119290437750728	4.11386877507027	4.00985418329984	4.05215403466975	4.70001747102683	4.32365065044617	5.50445709700065	4.19402451065841	4.83110022532706	2.99922618252991	4.27680090940519	5.02646075065513	4.55304258657966	4.73447248894582
SRPX	0.0303380216860497	0.247334664847951	22.8114285714286	21.4459933079514	0.849634221323073	4.6923857482499	0.863490796079454	0.184019567530548	5.33588233094477	5.16265344265013	4.30200641946169	5.10783031300778	4.24720270654745	5.43413360596798	5.18574849662008	5.01799832926012	2.25483582454514	4.11038218891168	5.32902382439941	5.48790293646405	4.993625879652
RPGR	0.0444748440614725	0.259629275359386	21.5783783783784	12.2108498402562	0.587074456529203	2.41545290112908	0.58723383037965	0.243115413306198	2.46473559249488	2.43570882351885	2.92045946199189	2.25243344518186	3.42263129176254	2.12459504164195	1.74028569477629	2.41535031010873	3.11108011489632	3.22539057103506	1.11954767930432	1.69603174118514	1.49064489164834
MID1IP1	0.138433590627089	0.358753553279287	22.0552486187845	0.960962827962718	0.386921054587547	4.22898537961774	0.387293373962847	0.0915806840641893	4.58376328265018	4.40447933548955	3.83151616783359	4.1916643942909	3.84197209523439	4.4919927632785	4.46798007090339	4.75426064965769	3.11108011489632	4.15382089463123	4.73754735704779	3.97197881665958	5.05691113482713
BCOR	0.0563027218051186	0.275602825063846	24.7950310559006	1.81439905649831	0.462180699465548	3.2021253612385	0.48501940492156	0.151467962745208	3.3413037729776	2.70852921317334	3.31083801555548	2.36480041134331	2.00202508989542	3.18778647967873	3.70971376135482	3.77618017360416	3.7172505359901	2.74694129410437	3.80762401742651	3.51245542539733	3.67926012623537
ATP6AP2	0.236691030212457	0.451040216697351	22.4269662921348	12.6546921539357	0.16785628054094	8.38076786872634	0.167861535680252	0.0200293741945346	8.3304720686337	8.23655779117347	8.29907531489867	8.42310547237021	8.21925797272752	8.50844718241966	8.39077466523241	8.25286648027124	8.96337948254742	8.60347683280157	8.30609856390745	8.30246156699245	7.84823683366712
CXorf38	0.226834213914427	0.443026814649048	23.3450292397661	20.7414559495571	0.355617832865912	3.27619665205094	0.369295169541371	0.112720696820866	3.48036238062145	2.43570882351885	2.9933055273085	3.50157877405589	2.33315343151179	3.83747578858866	3.67082660555258	2.86849227552206	2.59978527554551	3.58406960190428	3.67074183910633	3.82127296234526	4.09562342239296
MED14	0.00927193787039626	0.223746500714562	20.3673469387755	2.4470022784791	0.617460205145432	3.91943116302755	0.618121910484793	0.157707045939628	3.93196007168453	4.36559834167917	3.79122483832232	3.88749528438584	3.02491662506829	4.28381929786165	4.34985739963373	4.01447852713084	2.74556995067703	4.01937247001928	4.71451635683056	4.79468891180624	4.0129273865605
USP9X	0.263425325414654	0.477079045566631	21.8142076502732	20.1201253241092	0.127129310494686	6.84721864368769	0.12791785694377	0.0186817251792733	6.95980979108607	6.81975785339921	6.8307093046896	6.41666214689024	6.75309703094257	7.12024079782167	6.78806016663149	6.65546603092003	6.991446954977	6.87107527671507	7.17966683379335	6.79479267738238	6.9291108819584
DDX3X	0.0107514215612814	0.226739498890927	20.1616161616162	19.4043419272456	0.180582700020286	6.62933067015582	0.182801874542016	0.0275747105759803	6.67131376827741	6.56046923079253	6.30968032519049	6.46158043662446	6.61542212502987	6.92893621335561	6.58342636886025	6.75742268536278	6.53038233860808	6.70579099763577	6.97686122877331	6.6231769303858	6.49877273503462
CASK	0.327825204433719	0.532613103438453	24	19.1697861040461	0.297241803487281	5.73990099054276	0.326163268987124	0.0568238493180494	5.50831750559025	5.83839026578325	5.85196517439625	5.47632459352211	5.3648999706119	6.31320807344695	5.65292643659519	5.74317472184374	4.55248036655384	5.9819712229285	6.52613053807431	6.08397080494777	5.82328639504482
MAOA	0.308507780808418	0.518580455767929	24	8.96486168444077	0.239573292636253	4.91411920175861	0.251342314926852	0.0511469715339637	4.3856674506378	3.73270764325446	5.08070192440404	4.54168243389058	4.82229119932085	4.21837368044662	5.19947524829239	5.16376583328592	5.54444318703802	5.18106167184376	5.55327198970178	4.92975123591976	5.35427270028489
FUNDC1	0.368657576489939	0.569043059572912	24	18.7380073974854	0.206061357702978	3.83734860543505	0.227621077992683	0.059317279037482	3.41250787767276	3.22530118477959	3.52253191351268	3.81021502129298	4.28593298824436	4.00208292216859	3.67082660555258	3.96986413474955	3.85215178779823	3.22539057103506	4.43346011471644	4.00731781038591	4.5116544703869
KDM6A	0.953965559469794	0.970098606081288	24	18.6089806007337	0.106644814243324	2.6645108217715	0.117974633896255	0.0442762825102054	2.81937682764062	-0.143520440799451	2.48810665487606	2.36480041134331	2.33315343151179	2.49993999120889	3.74758018559996	3.13412392169646	3.11108011489632	3.22539057103506	3.01572947993858	3.05289760986788	3.00871112880826
KRBOX4	0.134437039994581	0.354584775510587	20.0603015075377	3.00293626652386	0.355877092192877	2.48467975821901	0.356374876675619	0.143428896821321	2.16822903130445	2.93787120426766	2.76270765941675	1.85079675230411	2.60228890092482	2.79751756651169	2.24270772456361	2.76784206602409	1.50541007376254	2.62876398165454	2.85653013031007	2.91083073432094	2.82701246361087
ZNF674	0.572212897349197	0.724353714534816	23.4823529411765	2.70708098536178	0.209622741709107	2.61731417732502	0.213940790138728	0.0817405842952266	1.99347179079824	2.57855838379128	2.8437386630303	1.99745445107029	1.80277229958778	2.79751756651169	3.50386349146066	2.76784206602409	2.04551906312914	3.37971520835745	2.85653013031007	2.6674657912599	3.00871112880826
CHST7	0.680184840467235	0.798373758346822	24	19.6393544394883	0.270435594551122	1.84219483488255	0.293840975908479	0.159505916716574	2.16822903130445	1.6589216748708	0.756589015237943	0.746069893225806	3.02491662506829	2.12459504164195	0.679174522498239	2.76784206602409	2.04551906312914	1.82583977887372	2.09938166840097	2.26201325924914	1.91171641261924
SLC9A7	0.602531911373357	0.745023748355358	26.6133333333333	10.6198138595644	0.141504668892156	5.44049006876282	0.141512414464212	0.0260109682538935	4.91328800018863	6.0246181045361	6.10301979361829	5.26088965634075	5.62868179698056	5.28228412017704	5.33000471726847	5.38378075241387	5.30670816361092	5.13844759510733	5.44550058517614	5.68628089874826	5.26775538139809
RP2	0.273196350767455	0.485584339177043	22.0552486187845	5.64792252843161	0.457075907415633	2.31918927034209	0.46177463378327	0.199110370028211	2.59288272203175	2.57855838379128	3.66312465312318	1.68752576260291	0.955122655570747	1.61588445681194	1.88321853054155	2.27570988097665	2.25483582454514	2.50003554934332	2.9383246196644	2.57627848153516	3.00871112880826
RGN	0.133658029378859	0.353480903131783	20.6839378238342	10.3010327236739	0.484866636223191	1.58295866831562	0.485796381784404	0.306891387316718	-0.143520440799451	-0.143520440799451	1.70392440739061	1.2922681185063	0.955122655570747	1.61588445681194	1.58161890764554	2.27570988097665	2.59978527554551	2.35868558696552	1.11954767930432	2.83418159995827	2.08364715938575
NDUFB11	0.152468855345379	0.372374741928014	24	6.65640131832948	0.112626210806276	6.53433548090548	0.124528539306361	0.0190575674711309	6.46906156776897	6.7153893620085	6.86992752218969	6.44250072926877	6.57689702183513	6.56431303558351	6.57291877884843	6.59064388884453	6.70097285856493	6.46838001746491	6.21760314031065	6.44133337445208	6.29512545978799
RBM10	0.441687259957429	0.626324831364357	24	7.30619814450712	0.230459252415336	5.94108276061798	0.252222768145683	0.042454006838216	6.18375292689947	5.93450696431479	5.89061742319089	6.01319213031088	6.31191226689584	5.26618171307872	6.15365984482058	5.9639764622574	6.65557407485741	6.16294788902223	5.00763685527946	6.0334412285472	5.57209673045113
UBA1	0.181160897592584	0.400059104376639	24	18.4541688761052	0.211327696742469	6.52356894350315	0.234105930855126	0.0358861740992671	6.76951062911323	6.9698844018542	6.6340182815188	6.99433751959671	6.65294517106863	6.80065774976992	6.44046938126146	6.39361375911494	5.60301445572615	6.40687276958808	6.46534600513077	6.43485884153851	6.26863721998613
CDK16	0.107718677880604	0.328014728756775	22.4269662921348	8.57495783082887	0.27318818844621	6.39929420191932	0.279294904104726	0.0436446419389434	5.86630960302124	6.23338385004514	6.66779223572271	6.44250072926877	6.30249836129889	6.48999909707934	6.79259549574932	6.59799186358764	6.93176268118874	6.45107245846337	5.84597825324255	6.23321832212694	6.16712773472917
USP11	0.46654238204557	0.644387143470497	24	6.96243420803784	0.143194513720641	6.02679644943543	0.157681583262022	0.0261634161009026	6.19389383122395	5.83839026578325	6.35184501335667	5.94252070632963	6.13228058240986	5.91916536691169	6.39347224086912	6.01975501527676	6.41524418731569	6.18405345646458	5.41725108462906	5.83136996616438	5.66980098931017
ARAF	0.239404799499123	0.453817470058286	24.3414634146341	23.2036267347768	0.150690302025889	5.19119185370394	0.151328992296373	0.0291511075993847	5.40734798219188	5.11656266248276	4.92182713000352	5.35912199559704	4.92401744120417	5.14813287383152	5.57081740332752	4.90405336196877	5.30670816361092	4.929381770383	5.25114158011011	5.25783105927361	5.51314351170018
TIMP1	0.111821932817047	0.330984622830606	22.1777777777778	5.35004575558158	0.171219710427984	9.2434391892755	0.173291205649153	0.0187474815488817	9.79024656953992	9.80688733179785	9.42512872849132	9.66154169197351	9.15172439357674	9.01782821910854	9.47881664658482	9.19608977525309	9.14517759451113	9.06252669062461	8.55974868333889	9.04381156691355	8.97938241206773
ELK1	0.224614612359554	0.441210138237153	24	19.6583636416184	0.482239621135467	5.4492117903532	0.523743089531355	0.0961135499373586	5.24126472355329	5.75057920529364	5.49862448983972	6.1291032340361	5.8123491462952	5.72076542127175	5.90828848079155	5.22199421656266	3.64475439042224	4.71411549191502	6.05293377930944	5.28688159244016	6.07841016659609
UXT	0.26334327284949	0.47700895052441	24	20.6814995254431	0.205812237542739	5.56009659544729	0.21760259919654	0.0391364781998063	5.71960251540464	5.44965202035301	5.58364999623202	5.73863832337039	5.32825907243597	5.5974842010935	5.9816194848607	5.25954717539786	5.05025837874022	5.24271176899567	6.08919734285908	5.47533872656066	5.90581524171621
ZNF182	0.312417051291575	0.521121302472714	20.7916666666667	11.2060608200706	0.228720505581603	3.34284287605162	0.228869488458795	0.0684655237906734	2.71056998761629	3.309655606582	2.8437386630303	3.6859308090382	3.78902716381623	3.04408691955786	3.03780829027285	4.0577545340911	3.21488238673722	3.3046154138985	3.35052106560685	3.18222028988274	3.62460826527967
SLC38A5	0.29149286679927	0.502774921365057	24	4.13297985595856	0.375462856081381	2.92570152315385	0.405715465220358	0.138672883070794	4.52070599183202	4.05942317633057	3.4205643498537	2.97315201284271	2.33315343151179	2.38534310281625	3.15515677864737	2.76784206602409	2.74556995067703	3.51911540235507	1.59348561039619	2.6674657912599	2.08364715938575
FTSJ1	0.599610293212612	0.742696045307472	24	7.67707685229967	0.221239774917451	4.06286858274465	0.240174694563466	0.0591145614661298	5.09742133303212	4.4792322796961	4.53944132124702	3.88749528438584	4.03622760871714	2.79751756651169	3.54745042622935	3.96986413474955	4.08914720393897	4.23696111217184	4.31596634623306	3.93575240705842	3.78271947797838
PORCN	0.683143785396032	0.800664869471693	24	5.79063203042146	0.14414009732097	3.99091054332307	0.159899601914115	0.0400659448961171	4.5525791231986	4.28454416072372	4.08585637530247	4.49305773657701	3.73406495979902	3.31846047520899	4.24786088205191	3.5524014099294	4.42840599148326	3.45109834116215	4.11956875032298	3.65296787121704	3.9697310801555
EBP	0.447359590988601	0.630980788585731	24	11.4325002989866	0.20725488607755	4.99276721475632	0.207646013434249	0.0415893640746044	4.75791356738759	4.80401578013781	4.84518099327841	4.41690253883132	5.45262665156258	4.8994228815724	4.01929792356385	5.08228150692773	5.52437881624746	5.58177920714382	4.88922420770619	5.37068007984022	5.05691113482713
TBC1D25	0.110920379823137	0.330928682859806	20.3673469387755	11.062309289775	0.30083508524924	4.17525427178799	0.302206244918951	0.0723803211126436	3.26640211306825	3.73270764325446	4.18248230042956	4.82314415169225	4.1243530483296	4.14981756263725	4.4904868481012	4.39798734800503	4.24440041101457	4.39011617223684	3.80762401742651	4.2330651740809	4.09562342239296
RBM3	0.0442311618770689	0.259629275359386	26.0915032679739	9.89887168959006	0.61394005139794	6.63864687529613	0.198489327496773	0.0298990639546434	7.34366157356429	6.95686404967084	7.30142413607428	7.00738007381348	6.58468478281208	6.85010835230806	6.42302437140272	6.33325541927705	6.35970826168625	6.37051139120018	6.90747388398066	6.5531652720822	5.32028580764153
WDR13	0.00593466925590125	0.219201107497682	20.9005235602094	8.80673630152271	0.386602682581681	6.62773129671773	0.386837596407844	0.0583665177553922	6.01098268166341	6.91708273381452	6.77498205126969	6.81309292995214	6.58468478281208	6.28950446371189	6.6398887343981	6.79626988595625	6.8695023136257	6.79766181793605	5.84597825324255	6.684499998891	7.03767575431722
HDAC6	0.0823845747957395	0.302154164336816	25.9220779220779	10.9064833620851	0.362704809659097	4.52968023846357	0.362765730428804	0.0800863882947841	4.11386877507027	4.36559834167917	4.74326621762326	4.49305773657701	4.82229119932085	4.4919927632785	3.67082660555258	4.01447852713084	5.35294902254476	4.90416567197056	4.43346011471644	4.98397627422964	4.48121742377955
TIMM17B	0.125830440232431	0.345641079460227	22.4269662921348	3.1171101410205	0.242756435966968	3.355065859381	0.243761159000324	0.0726546569328142	3.60718788672383	3.79256009171983	3.31083801555548	3.45155942502552	2.82902348216886	3.49464670646053	3.70971376135482	2.96257619306092	3.64475439042224	2.95770184001202	3.22576557127239	3.30089818601552	3.67926012623537
PQBP1	0.0589303917212756	0.277040372193886	25.5897435897436	1.44206309687166	0.265973770275461	4.58774976955284	0.286235597920243	0.0623912838097406	4.70216701372515	4.44233991697805	4.30200641946169	4.46811668205414	3.84197209523439	4.25146756217353	5.05595046918683	4.67309713345774	4.77258101609514	4.59310116940226	4.8261618610675	4.60009640817536	5.15658292480088
SLC35A2	0.0961916661006508	0.316374732630114	24	20.91023496835	0.688828611602551	5.37773884766464	0.723740142278985	0.134580752762526	5.99946552390966	5.97381715617192	5.49862448983972	5.75934539290285	5.30958363888249	6.00899120337435	5.37907996935332	5.45024585801344	2.87796566559859	4.74284696742755	5.78095305119603	5.5610735805804	6.06820726599479
PIM2	0.868680650793129	0.917983470789167	23.0751445086705	4.28023562934777	0.189317178614522	2.78210762158036	0.195545950070696	0.0702869826292403	2.59288272203175	3.04017735928746	2.9933055273085	3.81021502129298	2.33315343151179	3.31846047520899	3.21043546019617	1.52297617938569	3.11108011489632	2.74694129410437	0.807597860240623	3.46240286601375	3.38259791464204
OTUD5	0.0290148571126059	0.244595799035734	20.3673469387755	10.4175163825044	0.381795389483283	6.61763381245395	0.384078206182781	0.0580386006641786	6.34714387505937	6.33751383798315	6.99935883203445	6.78811884474165	6.6001353116864	6.41894958523233	6.83278436542506	6.53813269478113	7.4130388317187	6.59196357330359	5.70118981238938	6.54717466408685	6.58717325743795
GRIPAP1	0.00175183634931098	0.185590120663988	21.3475935828877	10.2139828653141	0.553497395277414	6.00940707737345	0.553811340830467	0.0921574015039972	5.20160896447017	6.07369090283577	6.33091670370271	6.33624805828693	6.30249836129889	5.44847521034064	6.13948799722123	6.21398652377579	6.75363037023098	6.16294788902223	5.21877203310317	5.59631272325715	5.74858385552078
TFE3	0.243268105155454	0.456871395745492	21.4623655913979	13.3673857444061	0.217111152741652	6.18496448115053	0.217111494998704	0.035103111046212	6.04499256675223	6.06157830133942	6.35875419056015	6.34312310153669	6.28348423796966	6.41164833072214	6.33870329244049	5.83309971665988	6.84544407313722	6.17353926726549	5.86701794197942	6.04198668390929	5.41993488568749
PRAF2	0.0154031633476355	0.228210696225961	22.4269662921348	9.14378601052934	0.338081147690774	5.91505335777216	0.34437338470916	0.0582198272576301	5.61782443752735	5.9076922061453	6.03563475126893	6.14492713414129	5.51915884399659	5.72076542127175	5.7211278214862	5.7028506631776	6.75363037023098	6.06395480078097	5.60428171195324	5.77096637615259	6.04758241129837
WDR45	0.428625587809892	0.615986577309181	20.0603015075377	4.28918445555374	0.124509151050514	5.3840339908387	0.124534201503372	0.0231302777276807	4.75791356738759	5.44965202035301	5.12999653388355	5.42540618343968	5.23236623628616	5.43413360596798	5.79531787427261	5.46639447162148	5.0780544276749	5.54961603598207	5.62912580129421	5.53709335440913	5.70973012865156
GPKOW	0.0086528696302044	0.222961505835467	22.1777777777778	21.3265228377959	0.325737325575652	4.33039701464901	0.32828739734067	0.0758099999215149	5.05354404464581	4.58456565320842	4.21330441843859	4.03064621089603	4.59440776099894	4.18450280211514	4.5980371463885	4.01447852713084	3.91514923692621	4.11038218891168	4.5421015503768	4.42822134875328	4.41834641098348
PLP2	0.429919575154219	0.617038607668844	24	20.8589931794643	0.157410848415593	7.42310670806897	0.165620080388019	0.0223114238958722	7.79383183181366	7.80672674052574	7.83242546179586	8.0217084970258	7.47267503225693	7.58362172565012	7.76377786716615	7.22428137715345	6.51012007323978	7.1538049920549	6.97686122877331	7.18647612669247	7.28678531273371
CCDC22	0.00133239339761859	0.180511496973142	26.6133333333333	24.4529201796221	0.681282023316393	3.12755118686249	0.682694029954349	0.218283887030229	3.18739774225987	2.82775266591276	2.48810665487606	1.85079675230411	3.19736285327088	3.04408691955786	3.63086216018276	4.01447852713084	2.99922618252991	2.85616684989489	2.47319929205154	3.86045083637154	4.0129273865605
PPP1R3F	0.00824544997549748	0.220688407484659	26.7919463087248	21.5568111660237	0.62621183330124	1.94228813750823	0.661486313241747	0.340570639580991	2.71056998761629	1.3755565741715	1.70392440739061	2.25243344518186	1.57152225244818	2.88447457586346	2.53025034723355	2.12109070859405	1.13387353172569	0.971764348146232	1.59348561039619	2.26201325924914	1.91171641261924
LOC102724400	0.793058977077427	0.874000540097229	24	8.63705342215386	0.161028654325612	1.65281320138766	0.170461816236442	0.103134350629174	1.56383969652602	0.554275999058886	1.70392440739061	2.13056969061266	0.955122655570747	1.39673876408542	1.88321853054155	2.12109070859405	2.43759579361217	0.971764348146232	2.47319929205154	1.69603174118514	1.49064489164834
USP27X	0.711795343415741	0.820596747925282	24	7.67732689788133	0.219442076216561	2.86068877593587	0.238221731505641	0.0832742567138247	3.48036238062145	2.43570882351885	3.70710071045356	2.13056969061266	2.33315343151179	3.04408691955786	2.91006277235969	3.28742388401358	3.56842163592415	2.74694129410437	3.46534186004361	2.26201325924914	1.716488415018
CLCN5	0.024912328331387	0.240469527156651	25.9220779220779	0.146783456941042	0.493691730072675	3.43433084366931	0.513038200888275	0.149385200273872	4.19688742746748	4.28454416072372	3.06264949628725	2.46904433832883	3.11371478225847	3.60118307441134	3.31501764108665	3.72340479274195	3.3117147419447	3.64622494044592	2.85653013031007	3.30089818601552	3.78271947797838
SHROOM4	0.422931367390057	0.610993405114899	24	7.17860807400254	0.364115612499543	2.02739895826568	0.399479062567113	0.197040183402701	2.92054991527466	2.43570882351885	2.58556440823015	2.36480041134331	1.80277229958778	1.13823753804012	1.58161890764554	2.96257619306092	2.25483582454514	2.026126600163	1.11954767930432	2.57627848153516	0.466253222237222
NUDT11	0.0774997126708055	0.296628465471146	24	20.528599903353	0.645890072603981	3.786630719862	0.685769110698254	0.181102716750591	3.48036238062145	4.15372696209514	3.52253191351268	4.03064621089603	3.73406495979902	4.69808941249679	4.53447367210938	3.61168340914145	1.80059374265331	3.37971520835745	4.31596634623306	3.93575240705842	4.45012437120888
GSPT2	0.867748795435813	0.917351113937524	21.695652173913	8.85925206622933	0.147231900457314	3.23864265136411	0.147941099822265	0.0456799702060222	1.79458995624606	3.95852128361318	3.12881270811898	3.29017010561553	3.89304260596855	3.04408691955786	3.09767534312739	2.65963978827214	2.87796566559859	3.70581269126772	2.57899462234934	3.93575240705842	4.05486784589128
MAGED1	0.0763706215036474	0.29501405543519	24	22.2896328341307	0.345245453161997	8.25394976711694	0.351030199667956	0.0425287540598359	8.63958155797228	8.82903579993892	8.13370232515614	8.6071382692994	8.27567293143289	8.40193943659162	8.43205623500656	8.25286648027124	7.28770857587059	7.61268014699056	8.27101102165524	8.10251417846641	8.77186337601702
GPR173	0.467276308383344	0.644591763501356	26.2631578947368	22.6236312968431	0.231043661173692	2.18402544003881	0.235290116366986	0.107732314859302	2.71056998761629	2.70852921317334	2.38358533817122	2.65733801439324	2.17706858114656	2.26085191750056	2.91006277235969	1.94788892335354	1.50541007376254	2.20196732119728	0.807597860240623	2.37454803272972	1.716488415018
TSPYL2	0.0508079068844257	0.270614814790039	20.4717948717949	12.7648188858504	0.332279003422254	3.60281467251777	0.33246655109701	0.092279670567865	3.60718788672383	2.93787120426766	3.87071275289662	4.30867462166853	3.5553740828179	3.60118307441134	3.74758018559996	3.35836865617639	3.64475439042224	3.81807706739176	3.28949141055619	2.98361218943931	3.5678043013962
KDM5C	0.380309095708051	0.578027802371739	24	16.3621870535581	0.181529512273162	5.46034411540428	0.197247426202136	0.0361236255505724	5.00829032656199	5.25063965494046	5.40827242957127	5.53754500293731	5.25206149130642	6.19909895778247	5.46113880272159	5.12359887942847	5.56423233465506	5.321016313107	5.96784610183163	5.35704733309942	5.45167825805707
IQSEC2	0.302047464967262	0.513762214872606	24	4.90014929565995	0.460572068763565	3.7240778818655	0.506018121557244	0.135877427274363	3.18739774225987	4.19866365537152	4.30200641946169	2.25243344518186	3.61742962630027	4.5194233783443	3.92329987829249	4.32901101559339	4.29264833737173	4.35332453939055	2.9383246196644	2.91083073432094	3.73191702029406
SMC1A	0.330397002879997	0.534708087475505	24	9.75046343890845	0.262295111991203	6.98118494061945	0.269734804124963	0.0386373955738564	7.14368834676207	7.09994066764743	7.42506845101474	6.31542414056093	7.49350841341949	6.76098900155444	6.49714143586151	6.9762110223521	7.75188637694408	7.22681173811806	6.76902707011253	6.82975955162745	6.2416535389101
HSD17B10	0.268530034177618	0.481882664072164	26.972972972973	23.2769354463705	0.207643368246863	5.45590789268372	0.208746851709226	0.0382606993767531	5.89145185151344	5.13979210650881	5.42153150112943	5.85864418586296	5.45262665156258	5.32954028588618	6.12517555483663	5.41739602813139	5.56423233465506	4.954164690493	5.04504219694125	5.28688159244016	5.33737933420618
HUWE1	0.0406477725321936	0.256914468089752	21.5783783783784	11.1599892577111	0.32843546256528	7.12794225972006	0.328782148316503	0.0461258153246342	6.78971059372571	7.26748979612708	7.32631051811148	7.13566894715622	7.350098808923	6.96429866117016	6.90157868154295	6.81530813802765	7.83568904091187	7.47817580543349	6.48589339090876	6.92060731913336	6.91779117704809
PHF8	0.0484213391668442	0.265650738378195	24	20.9291843158278	0.636133020579249	3.77026519467181	0.668029430930415	0.17718367182088	4.02577962340042	3.53663321389349	3.87071275289662	3.59669742448901	3.3513797605662	4.96073997288694	3.8204558031181	3.66862528491207	2.04551906312914	3.70581269126772	3.89215774029628	4.37510332334818	4.62736087114301
FAM120C	0.18968770418546	0.40744163514675	20.0603015075377	19.5704956068019	0.375933626249026	3.12420232062814	0.381463031252153	0.122099336759809	3.3413037729776	3.04017735928746	2.92045946199189	3.17158559470209	2.72010582826179	4.04045889521655	2.53025034723355	3.28742388401358	2.04551906312914	3.81807706739176	3.622067851389	3.18222028988274	3.00871112880826
TSR2	0.916126372976812	0.947421286624629	24	20.7298821187653	0.0384564157845022	5.25132436179333	0.0406054171134791	0.00773241459029058	5.50831750559025	4.96873652973494	5.42153150112943	5.42540618343968	5.25206149130642	5.07606953024624	5.57081740332752	5.24089287919179	5.35294902254476	4.87850098249344	5.25114158011011	5.39756508749338	4.94983885753996
FGD1	0.187836344092309	0.405223465765164	24	18.7641293612029	0.17219188461521	3.63489319639601	0.190145839319976	0.0523112589686282	3.66665084250992	3.95852128361318	3.25267785827628	3.64200391326948	3.89304260596855	3.74754772131286	3.31501764108665	3.49057867042854	3.3117147419447	3.64622494044592	3.76342409726286	3.82127296234526	3.78271947797838
GNL3L	0.457275417746176	0.637956336722026	24	4.50403733202592	0.172539524131902	5.51706391382401	0.18808243597355	0.0340910380795618	5.9524548405599	5.65707505079874	5.61860948918406	5.02474646792126	5.01904086821337	5.6102973162797	5.33000471726847	5.55966489002355	6.1267166470952	5.58177920714382	5.47320753718563	5.66430935449015	5.17571682042579
MAGED2	0.808524453502676	0.883609332152605	21.3475935828877	20.2881663953652	0.0537543196092998	6.6601838415919	0.0537926988872906	0.00807675886532784	6.92978577563373	6.96338891433069	6.45216127739966	6.97233443520981	6.35808184786032	6.78943468327693	6.64992136281204	6.47568198224668	6.74498650822336	6.51076174783774	6.79121063429899	6.46694479565733	6.52138584660841
TRO	0.9263053889861	0.95422608127761	24	5.09268713716613	0.0406209437112551	3.84918070170181	0.0447680757602192	0.011630546661638	3.72375964856392	3.8500280636086	3.87071275289662	4.16086643346125	3.67692565173662	4.14981756263725	3.67082660555258	4.01447852713084	4.1427762194032	3.37971520835745	3.67074183910633	4.00731781038591	3.73191702029406
APEX2	0.943228743807737	0.964182089420791	24	2.29554923869997	0.0385258107475419	4.60329239307047	0.039661136246135	0.00861581947430464	4.5525791231986	4.68272900274862	4.74326621762326	4.54168243389058	4.7409942008129	4.37673689435569	4.4904868481012	5.12359887942847	4.1427762194032	4.68480017809901	4.37590899360279	5.00160764209219	4.41834641098348
ALAS2	0.0694144569865505	0.289661238028063	27.5310344827586	12.2189371477064	0.424837536385084	2.84571422841791	0.440855941023776	0.154919259503043	2.16822903130445	2.57855838379128	3.06264949628725	3.39974338760976	3.3513797605662	2.88447457586346	1.74028569477629	3.21280914157886	2.74556995067703	2.74694129410437	3.40907345198353	2.91083073432094	3.09164237103685
FAM104B	0.703411007193304	0.814607886579867	27.3424657534247	10.5960359902719	0.108116195138046	2.66797960637032	0.108194988440132	0.0405531542226918	1.79458995624606	2.43570882351885	2.48810665487606	2.65733801439324	2.00202508989542	3.04408691955786	2.76989719029703	2.76784206602409	2.74556995067703	2.85616684989489	3.35052106560685	3.1190075199758	2.72679246314233
MAGEH1	0.109123483134664	0.328949550260749	20.2639593908629	19.858724420583	0.177745292291911	5.46046106982012	0.17939956400428	0.0328542886233213	5.86630960302124	5.43094161694037	5.26851458912751	5.35912199559704	5.34669584196065	5.82337321408581	5.31747055649511	5.61865517885848	5.10532504442764	5.58177920714382	5.62912580129421	5.27242944588536	5.45167825805707
RRAGB	0.778517885622322	0.865159645868313	24	20.6706126530071	0.120928687216633	2.46631397873713	0.127894622723638	0.051856585911712	2.59288272203175	2.09897615421526	2.38358533817122	2.25243344518186	2.17706858114656	2.88447457586346	2.24270772456361	2.12109070859405	3.21488238673722	2.026126600163	2.47319929205154	3.30089818601552	2.37606625543349
UBQLN2	0.0388693600869088	0.256347207701621	23.2093023255814	22.4489994490601	0.472179476685586	3.80641907449854	0.476372648105548	0.125149816344987	4.5525791231986	3.38934909353505	3.79122483832232	3.50157877405589	3.84197209523439	3.54889806943696	4.19402451065841	4.14059663957387	2.87796566559859	3.22539057103506	4.28503442974893	4.17208834201866	4.54146262107155
LOC550643	0.194729852206711	0.412233475804339	24	20.2840732465919	0.1752459926568	5.52920040363539	0.187311795852162	0.0338768324854	5.54046247169558	5.55708810197388	5.28311557274395	5.8098489463853	5.27149148955173	5.67270955382735	5.68255124636809	5.34936350623171	5.0780544276749	5.39528866939767	5.86701794197942	5.63071160117589	5.84735170993904
SPIN3	0.0934886627760799	0.314862309138344	26.972972972973	24.4655286697631	0.726594198184996	1.8047865762703	0.728201103038852	0.40348322212354	1.79458995624606	1.6589216748708	1.0576813926648	1.04486463191352	0.955122655570747	3.18778647967873	2.1325397234727	2.12109070859405	2.04551906312914	2.20196732119728	-0.143520440799449	2.6674657912599	2.37606625543349
ZXDB	0.227602435236348	0.443516415325088	24	18.1797149762683	0.538957267835046	1.91191220710187	0.597943668458078	0.312746404482901	1.56383969652602	1.89566258796368	2.14865290569764	1.2922681185063	2.17706858114656	2.38534310281625	1.74028569477629	1.94788892335354	-0.143520440799451	2.50003554934332	3.08919196306214	2.37454803272972	1.91171641261924
SPIN4	0.281450823673058	0.493716700733035	27.7222222222222	25.0359927626238	0.265244476642984	3.31303721079359	0.268061857417365	0.0809112123896594	3.41250787767276	3.22530118477959	2.9933055273085	3.54992186846548	2.82902348216886	3.31846047520899	3.8204558031181	4.0577545340911	2.59978527554551	3.51911540235507	3.01572947993858	3.1190075199758	3.38259791464204
LOC92249	0.178106105031386	0.396415772606264	24.7950310559006	5.81884384930652	0.3036095233924	3.98279873580908	0.349539089939483	0.0877621775855257	3.77869363034913	4.24224284873435	4.05215403466975	4.1916643942909	3.19736285327088	4.07784045429592	3.92329987829249	4.7803312253516	4.19448293791028	4.15382089463123	3.67074183910633	4.1084200946465	3.38259791464204
ARHGEF9	0.11017672622157	0.330440091398789	20.7916666666667	0.827729469004804	0.543077043370627	4.22838570656314	0.543426634809195	0.128518700166285	4.6734645799909	4.74464658244879	4.01764551390535	3.64200391326948	3.61742962630027	5.05747686503053	4.10930477128787	4.18029953967531	3.56842163592415	3.87109462208752	5.72443282897431	3.69692037720896	4.7851866009404
AMER1	0.350231935292589	0.550913227139182	24	0.28788729436569	0.486956927236557	2.21284712267346	0.487193869877105	0.220166076944575	3.54516831899321	2.57855838379128	1.70392440739061	1.04486463191352	1.80277229958778	2.38534310281625	3.09767534312739	2.86849227552206	2.04551906312914	1.82583977887372	3.51949780462074	0.751520811735729	2.08364715938575
ZC4H2	0.517465380795509	0.683569711523099	25.7548387096774	12.4283426226858	0.20071583600044	3.4136001424673	0.203870565918465	0.0597230365039504	1.99347179079824	3.90529429365001	2.8437386630303	3.29017010561553	3.3513797605662	3.54889806943696	3.41252830507069	3.21280914157886	3.3117147419447	3.97162000994513	3.93263690715466	3.89859286231375	3.67926012623537
LAS1L	0.00780991764148142	0.219719717795853	25.2658227848101	23.1437712679532	0.624517551226552	3.63520932907374	0.62844497759783	0.172877246042378	3.72375964856392	4.10734546948231	3.36674410647843	3.04237380740022	3.49052886191288	4.7683690806821	3.92329987829249	4.01447852713084	2.99922618252991	3.14156104967848	2.67755903510928	4.14060541147287	4.09562342239296
MSN	0.320961452813199	0.52815771819883	24	18.9642137644151	0.0933978171758634	9.0115175536919	0.102844072078847	0.0114125142037496	9.2072734664262	9.22898566238077	9.30507123294561	9.28323885140005	9.05972878483511	9.38889621706016	8.96241362549281	8.76801706914236	8.7336420932625	8.75043545230244	8.78095388385227	8.84207024250892	8.86468777069259
HEPH	0.302210091679406	0.513831867867766	24	20.6640089973374	0.238528384536481	4.56664780516509	0.252314328255438	0.0552515409596638	5.40734798219188	4.36559834167917	4.18248230042956	4.61167823155649	4.94836646760541	4.43551548642908	4.10930477128787	4.75426064965769	4.1427762194032	4.52856153044267	4.31596634623306	4.89243477629522	4.83417836623743
EDA2R	0.492108965661926	0.664274663658468	22.8114285714286	14.771053252906	0.230385847715575	3.85649784494651	0.23319297700461	0.0604675501919916	3.18739774225987	3.6702642456159	3.70710071045356	3.29017010561553	4.4312251023173	4.18450280211514	2.76989719029703	4.29324541046049	3.97551051857858	3.81807706739176	4.61852961325648	3.93575240705842	3.9697310801555
AR	0.219282107520742	0.436659484465842	23.2093023255814	1.44129162303985	0.305228016922823	2.48382964490357	0.305715463103844	0.123082299034124	2.71056998761629	2.93787120426766	2.38358533817122	3.04237380740022	1.57152225244818	3.04408691955786	3.26367399953756	2.54265953202391	2.25483582454514	2.026126600163	2.09938166840097	2.57627848153516	2.23725284375666
OPHN1	0.830977648908313	0.896216772573143	24	8.46504626069696	0.149663382163829	1.90542785332362	0.159181369028094	0.083541010881328	1.56383969652602	0.554275999058886	1.51892157452871	1.85079675230411	2.47398800618217	1.13823753804012	2.44062300570743	2.12109070859405	2.99922618252991	2.026126600163	1.37589135277693	2.37454803272972	2.23725284375666
YIPF6	0.777742736556276	0.864560164972751	24	5.25823386858718	0.0754816522024775	5.38635491111204	0.0833752588402999	0.0154789760823775	5.09742133303212	5.35357471191114	5.17766232537682	4.95465270088298	5.45262665156258	5.37529752170133	5.59178690712082	5.25954717539786	6.07247589039282	5.28239523865045	5.56619449843088	5.35704733309942	5.49802095319187
EFNB1	0.570359593624028	0.723235419248537	24	18.8799475276362	0.179113315650411	3.98524457333137	0.197478549973455	0.0495524293025703	3.54516831899321	3.79256009171983	3.47244880891503	4.25135545181612	3.3513797605662	4.7683690806821	4.13810101702197	3.92382592398864	3.7172505359901	4.01937247001928	4.69111171990133	3.89859286231375	4.28373516895722
PJA1	0.350718021962404	0.551486298038624	24	4.50094312043368	0.143409789415332	5.04260149786291	0.156317961143894	0.030999467479265	5.42467463145003	4.88872576794934	4.95867538570071	4.70001747102683	4.92401744120417	4.72189840368988	4.80972466629565	5.2779633440848	5.44120871403359	5.11665904610596	5.02646075065513	5.16699555906006	5.15658292480088
IGBP1	0.00219734612194999	0.197263791609163	24.1939393939394	8.53787418273935	0.332097329256256	6.36625838261069	0.353256284534007	0.055488838702953	5.78814188325348	6.14430556879815	6.36563043683021	6.38369923571361	6.05590199065144	5.96975737748268	6.22250319359338	6.5683727106166	7.16347806679383	6.57608473111785	6.52613053807431	6.50452909477023	6.28634997252263
PDZD11	0.25049253855933	0.464600508406387	24	8.73014890045173	0.15614575388847	5.62371550880944	0.164870200673381	0.0293169525405605	5.67685941882139	5.44965202035301	5.94672086393006	5.54948340147475	5.59822865351724	5.54506250416711	5.83982107190518	5.9059543232757	5.81607142412392	5.76101359679228	5.55327198970178	5.3011903998361	5.05691113482713
KIF4A	0.32285553252392	0.52962168752135	24	12.0126064965996	0.433290291795958	1.8396735579028	0.433290696332449	0.235525859721761	0.503938509586027	1.6589216748708	3.06264949628725	3.34599676365959	2.00202508989542	2.38534310281625	2.0132582834013	1.52297617938569	1.50541007376254	1.31568375961057	1.37589135277693	1.29972873850248	1.49064489164834
DLG3	0.251936123236754	0.466072748008204	27.5310344827586	9.08431045457241	0.341165718876977	3.26040488964837	0.345659791269462	0.106017443528844	2.32408629626719	3.73270764325446	4.21330441843859	2.74300528017925	3.67692565173662	2.88447457586346	2.91006277235969	3.5524014099294	3.3117147419447	3.22539057103506	3.622067851389	3.35676621780815	3.09164237103685
SNX12	0.797598138943928	0.87605177521624	24	12.4460595677869	0.0424029469289107	6.26919964199323	0.0424524338576134	0.00677158748833784	6.43526643044828	6.07369090283577	6.25147252390548	6.39697491309124	5.9513569253853	6.29744901812158	6.20219291384407	6.05221550615149	6.39328568464966	6.43355474237625	6.38739820629658	6.2700563771968	6.31251790361956
FOXO4	0.0021894727924856	0.197263791609163	20.0603015075377	10.778151634368	0.325556899143311	3.97216887613065	0.329157927929473	0.0828660457785246	3.66665084250992	3.73270764325446	4.2434817949923	3.92463652216375	4.16647602480613	3.60118307441134	3.88982655008197	4.14059663957387	4.51229629987194	3.81807706739176	3.67074183910633	3.69692037720896	4.28373516895722
MED12	0.0149057811486317	0.227601826887123	27.3424657534247	18.1763123742258	0.738102174678007	3.35474546116714	0.882600553206166	0.26309016985721	3.3413037729776	2.93787120426766	3.61776586420085	3.39974338760976	3.89304260596855	4.18450280211514	3.88982655008197	2.41535031010873	1.50541007376254	3.05255837644721	3.71782710710384	3.46240286601375	4.05486784589128
ZMYM3	0.581474744524604	0.730261137725262	24.1939393939394	16.2298966293484	0.219927670933771	4.22257466848271	0.240472572691425	0.0569492765838605	3.18739774225987	4.15372696209514	3.36674410647843	4.84268108460573	4.24720270654745	5.00021645823388	4.42188496134164	4.0577545340911	4.62963896507436	3.81807706739176	4.5421015503768	4.31995455895891	4.21140641999314
NONO	0.00206561527010429	0.191250082235027	25.1069182389937	8.8296939053789	0.258961859706315	7.03868954306421	0.272829042632014	0.0387613405823325	7.00082058914481	6.98919721750567	7.36457048539156	7.06673320659973	7.011803206205	6.77243466552086	6.82837382323912	6.95919386925886	7.49264736113481	7.32982993208976	6.91759303200603	6.92060731913336	6.74921580581558
TAF1	0.226330675633247	0.442605785439533	24	20.4240407448754	0.25334432566012	5.40038949656483	0.269758607156563	0.0499516946561273	5.24126472355329	4.88872576794934	5.67505621966315	5.21665237871288	5.25206149130642	6.13847111452799	5.75869969480436	5.33184200504202	4.83906955093207	5.48305519843262	5.18565951323249	5.81151511681324	5.54292122769573
OGT	0.160893240414709	0.380073109898858	20.5773195876289	18.4256166832522	0.221260717985532	5.52685603592803	0.222145537463899	0.0401938346176947	5.77469202955457	5.18515815567114	5.17766232537682	5.2753390330807	5.56711880252738	5.94973296350238	5.19947524829239	5.55966489002355	5.25893598883041	5.70370777846747	5.93833059251139	5.25783105927361	5.95093801217537
ACRC	0.933692150527646	0.958785780553025	24	0.372351580608015	0.1055926871467	1.8721405123581	0.105678599714464	0.0564480064487005	2.16822903130445	1.3755565741715	2.9933055273085	1.04486463191352	2.17706858114656	1.80608968430698	1.74028569477629	2.41535031010873	0.632165286490975	2.74694129410437	1.11954767930432	2.13995209140957	2.08364715938575
RGAG4	0.513951926556427	0.680568832710821	23.6213017751479	4.43464180919442	0.135989635594437	4.94142588600192	0.144723880367338	0.0292878783788526	4.64417949965274	4.74464658244879	5.06388885361676	4.3905971604007	5.08641417221496	4.64925921556549	5.04078031721744	5.40068629395021	4.66672400540282	5.35863039663742	4.8685082051304	4.98397627422964	5.41993488568749
PIN4	0.509825957273453	0.677520517358473	24	18.5215033228365	0.184225822710775	5.87732079552062	0.203968579826037	0.0347043469162839	6.28209030322237	5.65707505079874	5.98294660404009	5.57306785133838	6.56119423727673	5.34495451256483	5.57081740332752	5.89406452282381	5.37552528506469	5.85612775646541	6.03445434854207	6.28453219648169	6.0160815132314
RPS4X	0.0650395742230649	0.282310565043715	24	8.81346860675016	0.263275433374804	11.0786807048548	0.277350837686134	0.0250346449252389	10.8923352380943	10.9241597585058	11.2568971417009	10.901857209052	11.0487715391603	10.8271602474407	10.9581794402452	11.0711401888284	11.8498498444632	11.3693152765628	10.8109760037913	11.1865008425406	10.7393968883425
HDAC8	0.42662452241977	0.614473330459051	24	15.0607715601339	0.240346785099559	4.28480134683885	0.25232917927209	0.0588893530520961	3.93196007168453	3.90529429365001	4.35824918900872	4.12939664462441	4.46537168247182	4.79105488681458	4.42188496134164	3.96986413474955	4.83906955093207	4.31557003705217	4.15421496455653	4.92975123591976	3.3151733570321
CHIC1	0.748482756739191	0.846398546414352	24	4.77932721258327	0.17251170484706	2.27396578798841	0.18911748017047	0.0831663700348662	1.79458995624606	2.82775266591276	1.70392440739061	1.2922681185063	2.47398800618217	1.61588445681194	2.53025034723355	2.65963978827214	2.99922618252991	2.20196732119728	2.85653013031007	2.75323053740058	1.91171641261924
XIST	0.0564121434539282	0.275607641170108	23.4823529411765	7.28137037480214	0.741720508793279	3.95618007823347	0.796634843598391	0.201364656776217	4.19688742746748	5.01971356583433	4.30200641946169	4.25135545181612	3.42263129176254	3.31846047520899	2.61463378520875	4.43127700089972	5.05025837874022	4.42599282961858	2.35902749611718	4.07550033441355	3.73191702029406
SLC16A2	0.280782629179476	0.492973604670215	22.1777777777778	18.953229286142	0.242930502637327	3.81010168775778	0.24715348221957	0.064867949066477	4.64417949965274	4.7140199394114	4.18248230042956	4.0643196704898	3.78902716381623	3.88042152326286	4.01929792356385	2.96257619306092	3.21488238673722	4.06559485774435	3.57169417787321	3.65296787121704	2.82701246361087
RLIM	0.543482742344671	0.703586364324795	20.0603015075377	15.8153614449953	0.140408642846108	4.99848106255997	0.141093088548022	0.0282271927775919	4.98511977957496	4.7746365518721	4.86472764427618	5.21665237871288	4.76860535826628	5.11255110530596	5.29207073604179	4.64499520708032	5.50403145869374	5.22245305083805	4.84749039757614	5.13540006782118	4.41834641098348
ABCB7	0.286759218265373	0.49928772749876	24	13.2497385594286	0.237201858270198	4.15025602449116	0.239350345067213	0.0576712240533544	3.41250787767276	4.68272900274862	3.94604889029632	4.3905971604007	4.4312251023173	4.28381929786165	4.07992202499595	3.49057867042854	4.08914720393897	4.65487680516253	4.08406999411631	4.00731781038591	4.17383515941378
UPRT	0.0809138698362432	0.300599670384207	27.3424657534247	17.5351000951651	0.65662908654941	2.50789927430358	0.791856376191758	0.315744888283701	2.16822903130445	0.554275999058886	2.67685317414113	2.46904433832883	2.72010582826179	3.65163929216486	2.69435316910607	1.52297617938569	2.59978527554551	1.59319499134493	3.57169417787321	3.24277921802522	3.09164237103685
TTC3P1	0.871087527085317	0.919467352330631	27.156462585034	23.5154529189801	0.127630257232399	2.41093330903738	0.127936114760199	0.0530649745808522	1.99347179079824	3.13570657832532	1.0576813926648	2.25243344518186	2.82902348216886	2.26085191750056	2.0132582834013	2.76784206602409	2.04551906312914	3.05255837644721	2.09938166840097	2.6674657912599	3.09164237103685
PBDC1	0.146201238259196	0.366021027487672	25.9220779220779	22.572248330909	0.16067906889627	5.56011818660056	0.163751146974618	0.0294510191112924	5.77469202955457	5.70458452105331	5.7919729173176	5.23154936356561	5.93925898899598	5.54506250416711	5.84855931519536	5.57464012895909	5.20952759185662	5.39528866939767	5.26705801396628	5.46266413487791	5.54292122769573
ATRX	0.448753160907761	0.631782980451484	24	9.60006391963407	0.122870009041067	7.81791954206804	0.126806344023291	0.0162199602261125	7.7255687336387	7.80309373119307	7.8931734633144	7.4381868329999	7.9232061931282	7.72286783775793	7.32122556519275	7.89847906699959	8.08207023856387	8.20448258831178	7.68223794021619	8.07986952758325	7.75590259341384
MAGT1	0.0705458032202635	0.289983191022377	24	7.80991753549527	0.340690247853947	5.62044966257251	0.368663770176888	0.0655932874253603	5.73357335851355	6.16709605622808	5.98294660404009	5.51336768158132	5.55130863972017	4.98061323580343	4.92987316288468	5.89406452282381	5.79947031404572	6.06395480078097	5.23504758857776	5.67533695320748	5.3709705393219
COX7B	0.265546276534062	0.479342392877431	22.5536723163842	21.2722765331784	0.228082605280888	6.47688005922706	0.231242911238284	0.0357028243728015	6.98338708541828	6.93046542572855	6.37928538184991	6.14492713414129	6.32126514268564	6.40430993767	6.664840691515	6.72423133615756	5.81607142412392	6.69112297951671	6.93263990537823	6.40866617356	6.05793169510245
ATP7A	0.0212576051808401	0.235201534055819	20.5773195876289	19.6907254825387	0.750461716237108	2.50950659005653	0.753328737955368	0.300189981943183	2.59288272203175	2.57855838379128	1.70392440739061	1.2922681185063	3.5553740828179	3.04408691955786	2.1325397234727	2.76784206602409	1.13387353172569	3.3046154138985	3.28949141055619	3.18222028988274	2.37606625543349
PGK1	0.561714496288429	0.71665000778642	24	2.97999893646826	0.0819980473011307	7.45386078726161	0.0858981255594219	0.0115239777091382	8.11257909679689	7.51851582230195	7.60435879737231	7.50408256187498	7.30837969117284	7.21556119685832	7.40950030067039	7.35579857070629	7.4613290918173	7.46960653751735	7.24139269403769	7.36735372468602	7.39278850786588
TAF9B	0.175113242590862	0.392971959152636	21.0105263157895	0.647203665908202	0.236522557688347	3.73853762716779	0.236535557296529	0.063269540361888	3.66665084250992	4.15372696209514	2.92045946199189	3.54992186846548	3.73406495979902	3.65163929216486	3.78447809602102	3.87627001129191	3.4024545803659	3.81807706739176	4.25342476377755	3.89859286231375	4.21140641999314
BRWD3	0.0431074205968731	0.258326671145979	27.5310344827586	8.03877745891342	0.369536654537327	3.6446752316794	0.38636609437989	0.10600837381109	3.60718788672383	3.73270764325446	3.79122483832232	3.9608455325203	3.5553740828179	2.88447457586346	3.63086216018276	3.05089835253695	4.38455768337721	4.11038218891168	3.67074183910633	3.69692037720896	3.5678043013962
HMGN5	0.0223686657280393	0.236015931269192	24.95	9.84285788970516	0.531056683509802	4.04748968237272	0.54286326090215	0.134123445271864	3.18739774225987	4.24224284873435	4.63360101190494	3.84937254606918	4.56321450984442	3.54889806943696	2.97534899609066	4.32901101559339	4.42840599148326	4.71411549191502	3.89215774029628	4.20289888930575	3.78271947797838
SH3BGRL	0.406645523037841	0.598705824927536	24	7.808278875473	0.135902892766071	6.20087955069623	0.147067596915198	0.0237172155518946	6.1424610954986	5.59119287153703	6.19081713975918	6.18374381453862	5.93925898899598	6.00899120337435	6.22921024033612	6.6198138720032	6.63700685097643	6.26551731281566	6.28949609297059	6.36846336211372	6.07841016659609
HDX	0.36847960380188	0.568927958500896	21.5783783783784	13.2997606251849	0.449162692762292	2.50026827914086	0.44916368051266	0.179646194074422	2.59288272203175	1.3755565741715	2.76270765941675	2.9004407646552	2.93029236700332	2.60610019960438	3.31501764108665	2.12109070859405	3.97551051857858	2.20196732119728	1.78252156407212	2.26201325924914	0.893538104403489
APOOL	0.000360251009000612	0.123881315720085	23.2093023255814	20.8785144201785	0.688313274221037	5.18283694796026	0.710666271727934	0.137119164439009	5.96435190141008	5.06895065479697	4.95867538570071	4.86195697998705	5.38287725637427	5.83433633479881	5.62268052428948	4.83110022532706	4.08914720393897	4.52856153044267	5.78095305119603	5.39756508749338	5.68323386734826
CHM	0.914573379941048	0.946306109343798	23.0751445086705	1.92048428904759	0.0486691513832747	4.85329508130214	0.0488329425245593	0.0100618119662029	4.48811275560602	5.11656266248276	4.99460588242781	4.65652389527286	4.76860535826628	4.98061323580343	4.79171365676895	4.64499520708032	4.83906955093207	4.52856153044267	5.41725108462906	4.64566390798001	5.2854788978041
PABPC5	0.9389420821579	0.962200720205183	24	19.1820502727753	0.112942750014595	1.67898770526532	0.123904043561579	0.0737968736596553	1.28902237172828	1.3755565741715	1.0576813926648	0.368782294728694	2.17706858114656	0.823082616751734	2.34505656878781	0.918058058024856	2.43759579361217	1.59319499134493	3.46534186004361	1.51144554103779	2.50268780302443
DIAPH2	0.778862340107896	0.865203606132443	24	7.17410909697364	0.114894905657367	4.35909057960114	0.126064112409188	0.028919819422684	4.75791356738759	4.36559834167917	4.6562110901418	4.0972250623296	4.62494081609777	3.88042152326286	4.24786088205191	3.87627001129191	5.15836690253286	4.15382089463123	4.01033944381691	4.55304258657966	4.24802401743574
TSPAN6	0.916647794950655	0.947650538861049	24	16.1150696339483	0.0575784151868163	5.10783492510826	0.0621897869509179	0.0121753713388848	5.20160896447017	4.19866365537152	5.08070192440404	5.04175042874941	4.68413414086157	4.92015282970601	5.46113880272159	5.14382214092963	5.10532504442764	5.33994593614974	5.79199615806405	5.13540006782118	5.26775538139809
SRPX2	0.212025492015033	0.42951891632839	24	20.0156569715494	0.26874857926035	5.28574852548394	0.289304298309365	0.0547328910776885	5.6026803606686	5.25063965494046	5.12999653388355	5.8490162747216	5.40063328314717	5.23342748406072	5.52794125969676	5.34936350623171	4.24440041101457	5.02605710167442	5.44550058517614	5.25783105927361	5.54292122769573
SYTL4	0.140622516850504	0.359822147817292	20.1616161616162	15.6128656750832	0.315524105777013	4.15405771251034	0.316601193903385	0.0762149242534379	4.34983606530376	3.6702642456159	4.08585637530247	3.84937254606918	4.71284427656783	4.31546144469091	3.50386349146066	3.92382592398864	4.19448293791028	4.77101740648687	3.622067851389	4.45406452004248	4.09562342239296
CSTF2	0.233451682155529	0.448660471840699	24	6.19053083077612	0.661110942543574	2.02568207464177	0.733441074422357	0.362071167832229	1.99347179079824	3.04017735928746	2.48810665487606	1.85079675230411	-0.143520440799451	2.79751756651169	1.40332077140163	1.52297617938569	3.56842163592415	2.62876398165454	1.37589135277693	1.85965745498819	1.91171641261924
NOX1	0.170610872920831	0.38911225781409	24	23.1351978679327	0.432364008128053	0.929563772948097	0.43425226252803	0.43425226252803	0.503938509586027	1.02258493568516	0.375622649800728	1.2922681185063	0.955122655570747	1.39673876408542	1.88321853054155	1.75101987203913	-0.143520440799451	0.519312913108196	0.409038971928806	1.05150871500287	1.49064489164834
TRMT2B	0.301888395255312	0.513741525083017	24	10.648705845974	0.398971986117611	2.31410999268892	0.403187097264802	0.174229876081349	2.59288272203175	2.27714466767226	3.25267785827628	2.46904433832883	2.72010582826179	1.39673876408542	0.679174522498239	1.94788892335354	2.59978527554551	2.20196732119728	2.57899462234934	2.26201325924914	2.72679246314233
TIMM8A	0.781646644885863	0.86728252845234	24	17.1303279486806	0.193785357909579	2.26985505215708	0.213686458639364	0.0941410150556949	2.59288272203175	2.57855838379128	1.30665624534736	2.46904433832883	3.73406495979902	1.61588445681194	2.0132582834013	2.65963978827214	1.80059374265331	2.20196732119728	2.47319929205154	1.51144554103779	2.50268780302443
RPL36A	0.399926963949263	0.593819499567898	20.4717948717949	11.8405982636733	0.357776361565891	2.53064437300087	0.358451987422019	0.141644551579945	2.46473559249488	1.89566258796368	2.38358533817122	2.97315201284271	3.5553740828179	2.38534310281625	1.88321853054155	3.05089835253695	1.80059374265331	2.62876398165454	1.59348561039619	2.26201325924914	3.50867176918458
GLA	0.0365706642798704	0.253951467678361	20.6839378238342	3.07143968708265	0.444554076842075	3.4762773778535	0.444560783914687	0.127884151807584	3.3413037729776	4.05942317633057	3.12881270811898	3.04237380740022	3.02491662506829	3.92212572997714	3.45891856688906	4.14059663957387	2.74556995067703	3.3046154138985	3.97201123774193	3.65296787121704	4.17383515941378
ARMCX4	0.174834369580442	0.39262804140065	22.6818181818182	19.3086813084174	0.583849789910515	2.14703087870251	0.603953703220561	0.281297166804392	2.59288272203175	1.3755565741715	2.48810665487606	0.746069893225806	2.33315343151179	2.49993999120889	2.0132582834013	0.48278503208965	2.04551906312914	2.50003554934332	3.15909426709265	2.91083073432094	3.00871112880826
ARMCX1	0.0436666360221341	0.258928973656028	20.0603015075377	3.25720627339879	0.475261012793893	4.28194233005353	0.475620241231473	0.111075816666949	4.58376328265018	4.36559834167917	4.30200641946169	4.41690253883132	3.49052886191288	4.25146756217353	4.7173331596877	4.43127700089972	3.4024545803659	3.97162000994513	5.29837358360918	4.62306005669412	4.57066733931894
ARMCX3	0.0474828191019103	0.265121082220795	20.3673469387755	1.78269520363299	0.220406880593135	6.99525481066593	0.22093841045408	0.0315840403865212	7.01232697737954	7.1861461812055	6.50916494885115	6.95448711255668	6.73221346874404	7.04201329937838	7.19672213553392	7.15124000676585	6.8535081458662	6.84480967279686	7.5289624132759	7.19032509661312	7.05327817185414
ARMCX2	0.0117102045925275	0.227011371476555	21.8142076502732	20.7451992804104	0.547568837754323	4.87496970104401	0.550261261319413	0.112874806422196	5.22157309332981	5.01971356583433	4.08585637530247	5.10783031300778	4.76860535826628	5.16559999110626	5.37907996935332	4.70066211129049	3.91514923692621	4.49517569010059	5.81383197349006	5.18253755519249	5.07740399544759
ZMAT1	0.577079415287895	0.727481027131171	20.0603015075377	14.5393219341295	0.339293331062158	1.86150358765789	0.339472986980061	0.182364938338464	0.949237469703318	2.09897615421526	1.30665624534736	1.04486463191352	2.47398800618217	1.97411416748224	0.32569187609349	2.76784206602409	1.50541007376254	3.22539057103506	1.78252156407212	1.69603174118514	2.50268780302443
ARMCX5	0.10719588886555	0.327298435370841	25.2658227848101	21.16682912069	0.531910642574504	2.58857424409169	0.565925573462765	0.218624431868031	2.59288272203175	2.57855838379128	1.51892157452871	2.97315201284271	2.60228890092482	2.96648695876409	2.53025034723355	3.28742388401358	1.80059374265331	1.31568375961057	3.35052106560685	2.98361218943931	3.3151733570321
BHLHB9	0.288767989992019	0.500260197345567	26.6133333333333	12.4579444009689	0.307304085572358	2.29108583656595	0.316637824379062	0.138204260759458	1.28902237172828	1.89566258796368	2.48810665487606	1.85079675230411	2.60228890092482	2.60610019960438	1.74028569477629	1.75101987203913	3.21488238673722	2.20196732119728	2.67755903510928	3.18222028988274	2.37606625543349
BEX1	0.888696885764216	0.928877330067385	23.6213017751479	18.5709196090372	0.220701308354931	1.06267629175602	0.239647098471072	0.225512792870411	1.99347179079824	-0.143520440799451	1.0576813926648	-0.143520440799451	1.57152225244818	1.39673876408542	1.58161890764554	0.48278503208965	2.99922618252991	-0.143520440799451	2.35902749611718	0.372324730481574	0.466253222237222
BEX4	0.0209612825276548	0.235201534055819	23.3450292397661	19.7667484456617	0.262406583397028	5.86470775715678	0.277290394125908	0.047281195518656	5.90386055179796	5.53972853970699	5.42153150112943	5.54948340147475	6.26421616570035	5.92942669666901	6.08136605193399	5.94104686268153	5.48339301758508	5.89504659711147	6.24999863184794	5.96319180936295	6.16712773472917
TCEAL8	0.788468379829643	0.871341603272706	21.695652173913	15.4552252669298	0.0422748801625183	6.86509718448266	0.0423585924953325	0.00617013734213065	6.94787505948784	6.69984356968597	6.72772952282584	6.77800689065139	6.82718329583371	6.83926488038071	6.84156520361548	6.89502192027205	7.04875986954048	7.09373287023589	6.6826615713369	7.10318089683666	6.70380370795909
WBP5	0.0143825549742334	0.227305673257143	24.95	1.50469998588201	0.112502250502464	9.15406274526396	0.117663037526409	0.0128536411428122	9.32152122610643	9.30801335636661	9.16033383570074	8.99211191768309	9.02007438113449	9.11991852816618	9.21474086454468	9.18271269534545	9.12699707683174	9.23043771517391	8.96419025082001	9.18263668629513	9.23105161168182
NGFRAP1	0.521080456100931	0.686580726630359	22.8114285714286	21.4009020040594	0.127126975623716	8.11832907879936	0.129265974318233	0.0159227315206777	7.97528016689929	7.66180493820046	7.68903026032431	8.30130754186211	7.61256041932017	8.12895775789107	8.31556145986077	8.30093485525451	7.84784991806834	8.10009067752775	8.79474460215482	8.32189027728637	8.63166985127172
TCEAL4	0.147614464986769	0.367212965660371	24	8.01068422912379	0.189305664312006	9.06330893922654	0.203811305080048	0.0224875160326866	9.01333437778058	8.69627760396377	8.97828567845937	8.72762147576539	8.99983081226864	8.82519961438216	8.83409905569899	9.29998950776131	9.72553155446476	9.33556613349483	9.14086013853404	9.03955056752471	9.1044707279673
TCEAL3	0.269633128501196	0.483023623490021	24	2.34491816837664	0.151807613303331	7.42293302063086	0.15646405622273	0.0210784680109417	7.66853292851003	7.34948093935643	7.29423417357145	7.09144132658886	6.96483480628038	7.57056840568378	7.18641962360939	7.76122534349256	7.52834626668335	7.44358903792435	7.70578580674843	7.36735372468602	7.69421196240821
TCEAL1	0.21518517769191	0.432800783142283	24	9.03925880127482	0.202138423176927	6.19061467242058	0.2116430165927	0.0341877225109128	5.67685941882139	6.09761522416437	6.3724740645931	5.93343830462845	6.03331566482246	6.47606636256126	5.90828848079155	6.17521237421913	6.9241254967545	6.27538431361338	6.1676037289777	6.21821562519903	6.06820726599479
MORF4L2	0.0894805988216465	0.310047974081865	24	21.774181212593	0.316539464159584	8.86378156639321	0.325339428170847	0.0367043598416687	9.19722650138717	9.02266134572191	8.74374961501506	9.19098387943912	8.79522741163249	8.93749271461378	9.24979588640632	9.1493423684964	7.83568904091187	8.38847906227161	9.04372434552912	8.89019154407959	9.05624532141724
LOC286437	0.559329390343986	0.715099408777184	24	2.49077501193309	0.159392398428055	3.20247896053817	0.164865093258955	0.0514804610086338	3.48036238062145	3.6702642456159	3.12881270811898	3.23209591157527	2.47398800618217	3.18778647967873	3.09767534312739	3.28742388401358	2.99922618252991	3.51911540235507	2.85653013031007	3.82127296234526	3.00871112880826
FAM199X	0.38979026183564	0.585869970890941	27.7222222222222	23.0442757569206	0.232473170833117	3.28886136648715	0.23457980314945	0.0713255370201285	3.93196007168453	3.13570657832532	2.9933055273085	3.50157877405589	2.93029236700332	3.92212572997714	3.21043546019617	3.61168340914145	2.59978527554551	3.37971520835745	3.28949141055619	2.6674657912599	3.38259791464204
TBC1D8B	0.247075464190093	0.460999347985617	21.1216931216931	1.01788186695197	0.270129836217122	3.38317748329759	0.270130199228344	0.0798451161849918	3.66665084250992	3.53663321389349	3.4205643498537	3.04237380740022	3.2764256176943	3.18778647967873	3.50386349146066	3.28742388401358	3.3117147419447	2.74694129410437	4.48880323969385	3.41055118846108	3.50867176918458
MORC4	0.196023365726213	0.413889019334123	24	19.8898727653456	0.223049160691413	5.8841016467867	0.240882874212576	0.0409379185935922	5.98785568331046	5.68892122716105	5.91894184479491	5.98709434776359	5.70211572432437	6.15605488965941	5.94948718097647	5.74317472184374	5.05025837874022	6.04100242765603	6.08919734285908	5.98107744603524	6.31251790361956
RBM41	0.200143404299717	0.417433286753997	24	11.898706588557	0.290570082414029	5.03486872023504	0.290587595748385	0.0577150293076202	5.00829032656199	4.24224284873435	5.38138301782904	4.56539371034233	5.43550288674251	4.4919927632785	4.57715895213353	5.2779633440848	5.2344432929767	5.48305519843262	5.67756619125993	4.92975123591976	4.85806416851246
PRPS1	0.00270467207308767	0.203891500304828	22.6818181818182	22.3187321321684	0.277951942487306	6.15743061534774	0.279776873096144	0.0454372758011733	7.25442297152064	6.88993907102076	6.59358927541393	6.37701530316403	6.41160304875678	6.41164833072214	6.30735299472238	6.0839616818487	5.41964481064562	5.413274319638	5.91831268701261	5.60787038800678	5.73574852782041
TSC22D3	0.0241512583559061	0.238316526603676	24.641975308642	21.6432635253812	0.477886244905612	9.30356916389398	0.496585562191175	0.0533758123837423	9.61548491442907	9.51316354744398	9.24480977675043	9.39083400296237	9.41786778491449	9.63289055225027	9.59176961513168	9.61359466943415	7.98263370962724	8.61712009117814	9.3700017020138	9.40677716389337	9.83422868344245
MID2	0.0253303150872847	0.240951863689623	20.2639593908629	0.120383099850135	0.522456646671881	3.53535834929034	0.526784473280153	0.149004548120531	4.64417949965274	4.32564040443471	2.67685317414113	3.50157877405589	3.19736285327088	4.34642446336923	3.58975903220539	3.13412392169646	2.99922618252991	3.64622494044592	3.71782710710384	3.1190075199758	3.4470115675359
PSMD10	0.0847421379493761	0.30459725032249	21.0105263157895	0.210446378479756	0.308289998385973	4.08736008334529	0.308312217403088	0.0754306474390067	4.34983606530376	3.6702642456159	3.98229129721659	3.88749528438584	3.49052886191288	4.69808941249679	4.13810101702197	3.96986413474955	3.64475439042224	4.15382089463123	4.71451635683056	4.26261358904506	4.54146262107155
ATG4A	0.598978043597954	0.742239422524063	20.0603015075377	2.09914019114474	0.145206026079997	4.02180573389146	0.145910602232539	0.0362798732427478	3.93196007168453	4.44233991697805	3.31083801555548	4.0643196704898	3.73406495979902	3.92212572997714	4.42188496134164	4.43127700089972	4.1427762194032	4.01937247001928	4.37590899360279	4.00731781038591	3.67926012623537
NXT2	0.145104100475793	0.365467045464781	21.5783783783784	15.8205583839429	0.502458955555538	2.84150525701131	0.503262289211051	0.177111158942701	2.92054991527466	1.3755565741715	2.9933055273085	3.17158559470209	3.2764256176943	3.25460246804175	3.15515677864737	1.94788892335354	3.4024545803659	2.95770184001202	2.57899462234934	3.35676621780815	1.91171641261924
ACSL4	0.0203362976937395	0.233631112796306	20.3673469387755	1.16803382559335	0.684028296926348	5.58701125566485	0.686672642668513	0.122905183334341	6.28209030322237	5.67308600910579	5.61860948918406	5.12388796612109	5.29066328116118	6.16476705722772	5.46113880272159	5.68915489858045	3.97551051857858	5.54961603598207	6.87148724921272	5.90816471583986	5.87102217343814
AMMECR1	0.525563015410342	0.68993693410674	20.7916666666667	12.2504164661268	0.0997312394283204	4.83736863286094	0.0997548762643667	0.0206217230555301	4.86333296482309	4.5152047123443	5.14606075134202	4.72128223331335	5.01904086821337	4.67388089565962	4.79171365676895	4.95071671835891	4.77258101609514	4.82575992991469	5.04504219694125	4.42822134875328	4.9718984838928
CHRDL1	0.398136758742997	0.592520542765477	20.3673469387755	1.24435546441026	0.387366488475955	1.20492820605674	0.388792692164648	0.322668761682504	1.79458995624606	1.02258493568516	0.756589015237943	1.50339099367443	0.507947740334815	1.13823753804012	0.962868281647744	0.918058058024856	0.632165286490975	0.519312913108196	3.01572947993858	1.29972873850248	2.08364715938575
ALG13	0.0359288740854229	0.252950307380674	21.2340425531915	3.84138257692012	0.515196789804747	3.4282353568248	0.515209672031592	0.150284218674174	3.26640211306825	4.15372696209514	3.47244880891503	2.97315201284271	3.94236689144577	3.11772510885391	3.70971376135482	3.82709290987288	2.74556995067703	2.74694129410437	3.08919196306214	4.14060541147287	4.24802401743574
AMOT	0.029184821818641	0.244595799035734	21.1216931216931	7.20007041285119	0.626345959444131	3.90388228227022	0.626348768996667	0.160442534817527	3.01509053409279	4.05942317633057	4.38556916219788	4.12939664462441	2.60228890092482	4.37673689435569	4.10930477128787	4.01447852713084	4.80620827627799	3.58406960190428	3.08919196306214	4.29156893760266	4.59929257275788
PLS3	0.321806337901769	0.528612511976403	22.6818181818182	18.6476247764343	0.128171315583333	7.22896206741149	0.13294787865007	0.0183910051554158	7.41475222248729	7.07605519900116	7.17794851752535	6.86178040240605	7.26541814421446	7.1512585520328	7.2271954613262	7.27099887299821	7.08345764352794	7.39010267219357	7.73754907322456	7.19416382517362	7.14350699550547
WDR44	0.903881828959359	0.9388630966461	24	15.9251946469677	0.103257206724213	3.26822515059634	0.110983739753794	0.0339584130957267	2.71056998761629	3.53663321389349	3.19207420796756	3.99616796884545	3.11371478225847	3.92212572997714	3.21043546019617	4.01447852713084	2.43759579361217	2.85616684989489	3.76342409726286	2.6674657912599	3.00871112880826
DOCK11	0.202823658601964	0.420509430789732	20.1616161616162	17.5323423263213	0.163233084763497	4.05683074855654	0.164926185711653	0.0406539478558073	3.77869363034913	4.24224284873435	3.47244880891503	3.9608455325203	3.94236689144577	4.21837368044662	3.78447809602102	3.96986413474955	4.33933479182657	4.31557003705217	4.43346011471644	4.1084200946465	4.05486784589128
IL13RA1	0.0874023894580854	0.307150684489028	24	20.4428607589746	0.330240153734371	6.08330153159859	0.351455566061964	0.0577738197319979	6.73520250621554	6.07369090283577	6.09476678791906	6.39697491309124	5.90234430879308	6.48304954906582	6.06646218141279	6.15542737748732	5.02191625182428	5.80254692757925	6.35797586186267	6.01619695129766	6.18612320185428
PGRMC1	0.0894867653293352	0.310047974081865	21.4623655913979	20.4977200969588	0.210599233043234	6.40333288219271	0.210900155931972	0.0329359975206775	6.49389833484287	6.14430556879815	6.15950554165758	6.52341643110895	6.02188850152888	6.67822125242413	6.38147978265768	6.35075986665364	6.16609951484948	6.27538431361338	6.9622708782563	6.779543482798	6.49877273503462
SLC25A43	0.046730296250845	0.263973398328695	20.1616161616162	0.599677323686019	0.815948932968718	2.53449357024835	0.823461886221971	0.324901943286951	3.10381503358529	3.04017735928746	1.51892157452871	2.97315201284271	1.29599509104414	3.79321233166218	2.8416815422784	1.94788892335354	1.13387353172569	2.95770184001202	3.97201123774193	2.47893635650286	2.61908724767987
SLC25A5	0.0482244901531872	0.265650738378195	20.4717948717949	1.85949879130339	0.772713565099652	5.79669443832851	0.773850214878836	0.133498534917079	6.58147438721774	5.9076922061453	6.06127438664359	5.92429836277011	4.89925039998748	6.64124220524126	5.91662287873824	5.55966489002355	3.91514923692621	5.33994593614974	7.07957330566903	6.24806660919599	6.44458821550994
CXorf56	0.743880871762502	0.84346133493678	24	21.4331540689951	0.147997362713505	3.79217710302513	0.153369996869151	0.040443785377746	3.54516831899321	2.43570882351885	3.31083801555548	4.1916643942909	3.73406495979902	3.79321233166218	4.5126478947832	4.0577545340911	3.78627735447449	3.87109462208752	3.46534186004361	4.20289888930575	4.5116544703869
UBE2A	0.0580579289764778	0.277040372193886	24	19.4903261500312	0.54047562062317	5.35188995963688	0.589236306156693	0.110098733456895	5.82775508622383	4.68272900274862	5.49862448983972	5.50112536324142	5.0643041591119	5.88793606343976	5.60215845906805	5.10308809925705	3.91514923692621	5.18106167184376	6.1419388325197	5.75025646255179	5.64255408927472
NKRF	0.877732984155664	0.923462633389163	24	22.6323533983004	0.135640658185847	2.43812359432559	0.137108005361717	0.0562350512832152	2.32408629626719	2.27714466767226	2.01508488882755	3.04237380740022	2.60228890092482	3.18778647967873	2.76989719029703	3.42598761586854	2.87796566559859	0.971764348146232	2.47319929205154	2.13995209140957	1.716488415018
SEPT6	0.497700001433059	0.668814474571757	23.4823529411765	9.50400795113057	0.163660295498624	5.87963409414523	0.168808736966313	0.0287107555101785	5.73357335851355	5.67308600910579	5.7610145825804	6.09692503460426	6.33055777487949	5.37529752170133	5.60215845906805	6.0839616818487	6.4368734756955	5.65918335797785	5.47320753718563	6.23321832212694	5.82328639504482
RPL39	0.574489272391225	0.725878970420604	24	8.228267096046	0.117213058964893	6.99555469611321	0.12547168686156	0.0179359167803053	6.72824187971562	6.52562144028346	7.11405058146722	6.89958091280395	6.55327828349456	7.2528105616309	7.27010633333405	7.02609029736405	7.37992329342979	7.36259702291587	6.88186106730829	7.01911495620326	6.85982078928551
UPF3B	0.0237393423811822	0.238259935629556	26.2631578947368	6.73950215151665	0.454880377527112	5.24574801441688	0.516086298548889	0.0983818317484046	5.29877656341772	5.16265344265013	5.63007690094855	4.72128223331335	5.34669584196065	4.79105488681458	4.73629087594397	5.68915489858045	6.11334643976926	5.84291795061962	5.21877203310317	4.94805364082143	4.73447248894582
RNF113A	0.828216098675965	0.895254415503961	20.7916666666667	20.2814840488619	0.1238650777205	3.00964745600127	0.124012323811422	0.0412049336755837	3.26640211306825	2.27714466767226	3.31083801555548	2.74300528017925	2.60228890092482	2.79751756651169	3.09767534312739	2.12109070859405	3.64475439042224	2.74694129410437	3.67074183910633	3.69692037720896	3.24444255408058
NDUFA1	0.132407899262473	0.351851370075888	22.9425287356322	20.6273658937232	0.489114174434226	8.05678029379726	0.503573928905972	0.0625031229030364	8.56926322694133	8.35294480512889	8.14773236098935	8.11302966609847	8.20921746284367	8.06291335793839	8.13090806155884	8.11625634987112	6.15309098065357	7.9418172357001	8.72154871574771	8.29890079047604	8.35362703687675
NKAP	0.0980280123356333	0.318510901003834	26.7919463087248	9.28598665894188	0.306367359648302	5.45085218492115	0.311677966406532	0.0571796768345206	5.26069119397497	5.3733088643525	5.7919729173176	5.18638884239859	6.05590199065144	4.81338948317138	4.97845237701152	5.74317472184374	5.65930030132502	5.73264520210214	5.71285812821584	5.53709335440913	5.13719184916325
ZBTB33	0.0731358942624722	0.293396784711719	22.4269662921348	0.0552734005798325	0.445458041555805	3.71395679310102	0.44724174944296	0.120421904281102	3.72375964856392	3.8500280636086	3.90887251324934	3.45155942502552	3.78902716381623	4.25146756217353	4.32502630402103	4.0577545340911	2.25483582454514	3.64622494044592	3.57169417787321	4.0418118276486	4.05486784589128
LAMP2	0.0510329657385485	0.270619608994559	24	21.3608473403755	0.486272176518135	8.29723599823354	0.504850899808006	0.0608456719702184	8.32356111266987	8.52601168631355	8.06354549419076	8.37191995848901	8.04110241207124	8.86048517998646	8.62368321827789	8.42593292302925	6.9241254967545	7.8122577255539	8.8446538255567	8.49369974353576	8.94215488178963
CUL4B	0.190348365806466	0.40830281039656	24	20.4189804474696	0.420544263705398	7.47088827387768	0.447853440428925	0.0599464781175843	7.53530118059188	7.50962693999131	7.15034073368137	8.00663195287271	7.53026675198293	7.8792605290092	7.98399026139335	7.70108200862227	5.91185593626129	7.13224888288773	7.92477800059358	7.14741087634611	7.97379229477111
MCTS1	0.248842643160651	0.462817538981765	20.7916666666667	11.9224961453493	0.172217756547002	6.22888765382106	0.172278656460092	0.0276580131212366	6.3741503804591	5.88036959942678	5.98294660404009	6.25108582757057	6.13228058240986	5.80119383400795	6.13948799722123	6.53047260256693	6.78769704930431	6.27538431361338	6.28949609297059	6.10858706189403	6.15753538034283
C1GALT1C1	0.032741719446916	0.249585794354953	22.9425287356322	20.9451972056831	0.646688941025327	4.31953688701567	0.662959389614511	0.153479274967494	4.5525791231986	3.53663321389349	3.74977585150485	3.99616796884545	3.89304260596855	5.14813287383152	4.96244037393917	4.61633499703104	2.87796566559859	4.35332453939055	5.35903642026501	4.5289273733654	5.21323974130671
GRIA3	0.288329383477793	0.50012240475877	24	2.98135807832715	0.264401194502833	3.2640990867682	0.276987068929325	0.0848586582595356	4.11386877507027	3.79256009171983	3.74977585150485	3.34599676365959	2.17706858114656	3.60118307441134	3.09767534312739	3.28742388401358	3.21488238673722	2.95770184001202	3.28949141055619	2.91083073432094	3.09164237103685
THOC2	0.294878571377856	0.506215881348195	24	9.02707399852126	0.22165206556127	7.44644613204469	0.232150288373436	0.0311759843899778	7.43199070302512	7.28842855248951	7.61882031837192	7.02885901483688	7.74355584015295	7.20715130894228	6.94296670938308	7.59857968398652	8.09573208037987	7.8190196095325	7.03379037030074	7.63359950752847	7.19599158395348
XIAP	0.00678568175604288	0.219719717795853	21.0105263157895	16.0300895171843	0.271720552431059	5.59450548592883	0.271737536951666	0.0485722174435496	5.55627029864446	5.41198536520654	5.36774800631794	5.3317314261324	5.79902186479792	5.74420611289259	5.11508451934724	5.46639447162148	5.83248367615032	6.01767898523944	5.80295537720036	5.59631272325715	5.33737933420618
STAG2	0.497611257703736	0.668814474571757	24	18.3260916582378	0.115376545970272	6.08412691178445	0.127922173707017	0.0210255597165869	5.82775508622383	5.640884407669	6.1112258560194	5.98709434776359	5.82555443950326	6.47606636256126	6.10343708929059	6.20439024506672	5.69564009442412	6.41582170273944	6.22577046515112	6.39538932724748	6.19552796127039
SMARCA1	0.888064664879175	0.928722356896131	24	18.6079524936055	0.0321356495075649	6.34393965168894	0.035550078571185	0.00560378574246376	6.08912675747844	6.14430556879815	6.38606469225979	5.96051575564687	6.31191226689584	6.39693402632582	6.44046938126146	6.49941891929416	6.20443581040213	6.53560575824469	6.65873005368168	6.48585933244361	6.36347149717806
OCRL	0.140232740129657	0.359615192475219	20.7916666666667	2.49498772923406	0.405088915681203	3.68568704332151	0.405116795474989	0.109916222053922	3.77869363034913	3.60499539000978	3.570934558984	3.45155942502552	3.61742962630027	3.60118307441134	4.19402451065841	4.18029953967531	2.99922618252991	2.85616684989489	4.84749039757614	3.69692037720896	4.21140641999314
ZDHHC9	0.155904798688806	0.375401897141155	24	3.01255649661173	0.207599348226106	6.43038881976864	0.217664588499589	0.0338493665935772	6.71421905965337	6.43463130059366	6.28086996530432	6.14492713414129	6.02188850152888	6.46904921033459	6.42302437140272	6.59799186358764	7.02038799719417	6.30458676514508	6.1844634706877	6.76413138175549	6.38828895885204
UTP14A	0.106278712119959	0.325945080314389	21.1216931216931	13.0968538641398	0.215999795150176	4.00832297967441	0.215999806000369	0.0538878246827091	3.66665084250992	3.38934909353505	4.11878934509882	3.76996496340811	4.03622760871714	4.18450280211514	3.92329987829249	4.0577545340911	4.33933479182657	4.52856153044267	3.80762401742651	3.93575240705842	3.9697310801555
BCORL1	0.896135104507285	0.933990404432484	24	0.548015623028806	0.0813116146769372	4.2724900495628	0.081454733318846	0.0190649322465201	3.93196007168453	5.06895065479697	3.70710071045356	4.3905971604007	4.71284427656783	4.69808941249679	4.24786088205191	4.36391136881891	4.08914720393897	4.39011617223684	3.67074183910633	3.78100140345478	4.57066733931894
ELF4	0.84949257804128	0.905860094360084	24.641975308642	22.1649289130893	0.094777092458101	5.12763311235118	0.097074319248638	0.0189316039431156	5.05354404464581	5.39277671830653	5.31188156691033	5.94252070632963	5.51915884399659	5.36020578808329	5.19947524829239	5.14382214092963	4.80620827627799	4.59310116940226	4.11956875032298	4.87340823430125	5.40379738200571
AIFM1	0.0152891279663564	0.227661115212159	20.0603015075377	3.84454935367935	0.655262804991569	4.57504235886736	0.655272625407993	0.143227663048396	4.86333296482309	4.99445019264886	4.80527479310595	4.80333901404461	4.20740392947607	4.57276785761786	4.99428861702179	5.10308809925705	3.11108011489632	3.87109462208752	5.16881382490919	5.42395823776414	4.62736087114301
SLC25A14	0.280325185753666	0.492549130410837	24	21.4444820083999	0.176930466642572	3.8698695698858	0.183301177113141	0.0473662416272468	4.19688742746748	3.79256009171983	3.19207420796756	4.1916643942909	3.99006042947026	4.00208292216859	4.16633371865649	4.0577545340911	3.85215178779823	3.58406960190428	3.80762401742651	3.73957333946934	3.87925336885513
RBMX2	0.190241959846924	0.408154128710382	22.0552486187845	10.5356061516096	0.183975034112761	5.40296877368984	0.184957758227462	0.0342326165437283	5.16083229313485	5.3733088643525	5.54782227986836	5.61911070133263	5.12964290824465	5.43413360596798	5.00995291079771	5.08228150692773	5.7310869761681	5.70370777846747	5.08150217430819	5.58466171992054	5.54292122769573
FAM45B	0.33992259267958	0.542417083794388	24	20.5299999969894	0.330613906654208	0.299155261542132	0.35101342111977	0.35101342111977	0.503938509586027	-0.143520440799451	0.375622649800728	0.746069893225806	-0.143520440799451	1.80608968430698	0.679174522498239	0.48278503208965	-0.143520440799451	-0.143520440799451	-0.143520440799449	0.372324730481574	-0.143520440799451
ENOX2	0.184713056903988	0.402332240334815	23.4823529411765	20.545568790944	0.337699594410108	5.16941682543282	0.353342086206776	0.0683524076581293	5.354083362852	4.83280864688516	5.12999653388355	4.67843457949013	5.51915884399659	5.28228412017704	4.84508584121522	5.40068629395021	4.33933479182657	4.82575992991469	6.0062836601105	5.28688159244016	5.96200158795794
RAP2C	0.131294642743019	0.351182850934414	20.7916666666667	16.4236469494301	0.295788642041234	3.29001749461226	0.296035826719127	0.0899800159737496	3.72375964856392	2.43570882351885	3.31083801555548	3.54992186846548	3.11371478225847	3.88042152326286	3.21043546019617	2.96257619306092	3.4024545803659	3.37971520835745	3.46534186004361	2.98361218943931	3.00871112880826
GPC4	0.537853972978587	0.699426272589975	24	17.3702151777122	0.192123917757971	5.40285403869847	0.212488752705551	0.0393289826420592	4.73030953360851	5.20731720110406	5.51108211453963	5.92429836277011	5.29066328116118	6.12067037874382	5.70196846864429	5.34936350623171	4.93338770612876	5.0024887940658	5.7359154048669	5.24308344274329	5.45167825805707
PHF6	0.566867704199529	0.720005936784756	25.4267515923567	7.1931270923597	0.199907697408396	4.30717017057693	0.224243304824149	0.0520627920289745	4.78499933581768	4.80401578013781	3.90887251324934	4.30867462166853	3.67692565173662	3.65163929216486	4.29976032953951	4.0577545340911	4.33933479182657	5.0024887940658	4.66732112288839	4.57676132274055	3.87925336885513
HPRT1	0.349229300414684	0.549978783526707	22.1777777777778	20.4810655740934	0.530491949771634	2.40968130561814	0.536887353814396	0.22280429887664	3.41250787767276	3.13570657832532	2.14865290569764	2.8238694950241	1.57152225244818	2.26085191750056	2.76989719029703	2.96257619306092	1.13387353172569	2.35868558696552	3.35052106560685	3.41055118846108	0.466253222237222
MIR503HG	0.739249218033512	0.840075354766791	24	1.67724377929226	0.257115450837814	3.1080126533361	0.261262700289896	0.0840610156491673	2.59288272203175	2.82775266591276	3.47244880891503	2.74300528017925	1.29599509104414	4.81338948317138	3.09767534312739	3.92382592398864	2.99922618252991	2.85616684989489	3.80762401742651	3.1190075199758	3.09164237103685
FAM122B	0.588101946518554	0.734810244066103	24	17.7074623768066	0.267200985091055	3.07661138473257	0.296308449489635	0.0963100022836948	2.46473559249488	1.3755565741715	2.14865290569764	3.6859308090382	3.61742962630027	2.96648695876409	2.91006277235969	3.92382592398864	2.74556995067703	2.95770184001202	3.35052106560685	3.65296787121704	4.17383515941378
MOSPD1	0.461819458609812	0.641479295344805	22.3016759776536	6.87301893685325	0.0935693705978614	4.92729680107664	0.0956022746773237	0.019402580874859	4.42063043687512	5.09295306192894	4.86472764427618	4.82314415169225	4.79569798534698	5.01955688059509	4.89655377152563	5.25954717539786	4.9635048729065	4.97852906412846	4.94964506580911	5.10309710220592	4.90468115213477
SMIM10	0.00749667579171254	0.219719717795853	20.5773195876289	2.84070918618379	0.51224386933693	4.32711005519375	0.51231285502884	0.11839607694145	4.86333296482309	4.36559834167917	4.53944132124702	4.03064621089603	3.84197209523439	4.57276785761786	4.39827308893573	4.75426064965769	3.4024545803659	4.01937247001928	4.61852961325648	5.15128430565563	4.57066733931894
FAM127C	0.442205085430038	0.626741983522944	24	19.2921809480632	0.175331640187304	4.35073728301127	0.191942642462551	0.044117267942619	4.11386877507027	4.5503019788345	4.41238138382586	4.16086643346125	3.99006042947026	4.72189840368988	4.42188496134164	4.09977012271846	3.64475439042224	4.68480017809901	4.71451635683056	4.68983611683488	4.41834641098348
FAM127A	0.154893114271969	0.374614330776896	24.7950310559006	21.1319032690196	0.344369748726659	6.44481880948051	0.364598546719047	0.0565723502083118	6.68575777367432	6.56046923079253	6.19853999646957	6.89958091280395	6.06706392147263	6.88743126696155	6.91412023516595	6.64840573437358	5.2344432929767	6.20485471149479	6.65268462794314	6.35480955288675	6.64323422221334
FAM127B	0.231451588862257	0.446980218294187	24	20.7423738608652	0.286103503844342	7.00334591081349	0.30198773214745	0.0431204935459731	6.66403717206286	6.98919721750567	6.93609418098919	7.41553533189116	7.30837969117284	7.1944438370688	7.82483173207363	6.9762110223521	6.22943884424672	6.47695655209725	6.82922954846846	7.2018107752063	7.19599158395348
ZNF75D	0.0222736698053796	0.236015931269192	21.4623655913979	0.0348275375758823	1.06237213477006	2.29846414290266	1.06328989530174	0.462608868006504	3.60718788672383	1.3755565741715	2.27089597796305	1.85079675230411	2.00202508989542	2.79751756651169	3.21043546019617	2.96257619306092	-0.143520440799451	1.82583977887372	3.67074183910633	3.46240286601375	2.37606625543349
ZNF449	0.1389077779179	0.359311882085746	22.4269662921348	22.2070523554079	0.324112947654928	2.95303471213805	0.325896847594439	0.110359978585719	3.54516831899321	3.13570657832532	2.38358533817122	2.74300528017925	2.60228890092482	3.31846047520899	2.69435316910607	3.35836865617639	2.87796566559859	2.35868558696552	3.67074183910633	2.98361218943931	3.17006445877555
MMGT1	0.0136981609473752	0.227011371476555	26.972972972973	21.7056468736425	0.198970455517	6.97885472508997	0.208959138601621	0.0299417521689316	7.09040020710056	6.73076942454055	6.9174970354163	6.98117597884169	7.15990070015067	7.07473990917297	7.30226748106489	7.11584578501589	6.74498650822336	6.77697417471784	6.67074543413365	7.09087906216976	6.97897837349377
SLC9A6	0.159795130224642	0.378962416593095	24	21.7232445654543	0.411602703747992	4.18349424133542	0.423545657309115	0.101242079676896	3.88265851609805	3.60499539000978	4.01764551390535	4.36380322091741	3.49052886191288	5.14813287383152	4.69812300900441	4.64499520708032	3.21488238673722	3.76303659580618	4.59350078148974	4.47945289435554	4.83417836623743
FHL1	0.908609736642688	0.942213222521491	24	6.36563907291477	0.0423019955481687	7.46037346920601	0.0468907262130326	0.00628530547519936	7.5232875130412	7.09400627164083	7.36457048539156	7.30368075470265	7.0739852858082	7.40027289533641	7.36755869193943	7.63832192445405	7.50805518285616	7.63584315328442	8.0287979640731	7.27974775756785	7.76224549943236
MAP7D3	0.100226916759633	0.321377759403952	24	8.60154986643649	0.374063056944778	7.26176836963289	0.396362916872931	0.0545821481349409	7.21513220020371	7.37906483276461	7.39177213453421	6.84734590405874	7.60108769666676	6.77243466552086	6.5516711837756	7.37730992700233	8.14255473530422	7.81564262914213	6.78016148991315	7.15530900950748	7.12393816634931
HTATSF1	0.399381874215696	0.593437126687997	22.4269662921348	16.3434987938491	0.172390197007027	5.71037399164036	0.175492268617772	0.0307321847701537	5.81467116852745	5.39277671830653	5.46059288443759	5.23154936356561	5.70211572432437	5.74420611289259	5.1718898839668	5.7694445802827	6.13996408265648	5.82958607271042	6.38009868246807	5.88934584807484	5.55758272953978
ARHGEF6	0.157452899753357	0.376852558686966	23.3450292397661	1.10835535173283	0.365155654478325	3.42826154419845	0.365466717030256	0.106604094325512	2.59288272203175	2.82775266591276	3.25267785827628	3.10842578878166	2.17706858114656	3.88042152326286	4.07992202499595	4.0577545340911	2.87796566559859	3.45109834116215	4.04767567803925	4.29156893760266	4.38585268832236
RBMX	0.396704183854417	0.591028004215273	24	6.90543894844599	0.203596012669878	6.90998986477378	0.22438805115189	0.0324729928036205	7.30675792187836	7.12343711692543	7.0429074513805	7.01170152060452	6.92857699607021	6.537730576721	6.8546370597596	6.64131071598162	7.63978629056521	6.97160196665458	6.09812257737846	7.04059512114977	6.5800099488685
FGF13	0.927416155565207	0.95492536500791	24	16.455843387023	0.0977220563848933	3.84685355231486	0.106411172613853	0.0276618725321164	4.02577962340042	4.19866365537152	3.83151616783359	4.56539371034233	3.42263129176254	4.43551548642908	3.85555809050661	4.0577545340911	2.99922618252991	3.64622494044592	4.66732112288839	2.47893635650286	3.78271947797838
ATP11C	0.205340379996405	0.422743786993534	20.7916666666667	12.4544243418173	0.310763790014076	5.14426665662106	0.310817842782022	0.0604202432589641	5.31744873781414	4.96873652973494	5.65274184485325	4.88097872152969	5.50281122629142	5.23342748406072	4.5980371463885	4.80593903642569	6.0161159181685	5.26268994361772	4.34624896773621	4.96612676236126	4.80989043447948
CDR1	0.148897008574103	0.368677283365888	25.4267515923567	11.3029022595931	0.187098799560288	4.22143032779222	0.187099240624969	0.0443212906756228	3.54516831899321	3.95852128361318	3.98229129721659	4.03064621089603	4.62494081609777	3.88042152326286	3.70971376135482	4.36391136881891	4.51229629987194	4.49517569010059	4.51569850979892	4.57676132274055	4.62736087114301
LDOC1	0.738674459053293	0.839881561006658	25.5897435897436	13.7714248125062	0.112915995447082	4.65323984083754	0.119275913835795	0.0256328747100056	4.52070599183202	4.99445019264886	4.61063093658988	5.04175042874941	4.39625068693124	5.01955688059509	4.34985739963373	4.52677119675003	4.90262839557142	4.19598982533635	4.69111171990133	5.16699555906006	4.05486784589128
FMR1	0.662447414331422	0.786686725444085	24	19.0014138688885	0.100400612907831	5.00981448108979	0.110489887094263	0.0220546863584113	4.5525791231986	4.68272900274862	5.01224103866375	4.86195697998705	5.23236623628616	5.58455626732234	4.99428861702179	5.06117044485626	4.90262839557142	5.09453637929114	4.73754735704779	5.11933899391504	5.32028580764153
AFF2	0.111617721240092	0.330984622830606	24	19.3637243885091	0.524123738497203	2.30203962391832	0.572950547751881	0.248888221470601	2.92054991527466	1.02258493568516	2.48810665487606	2.25243344518186	2.72010582826179	2.49993999120889	2.0132582834013	2.27570988097665	1.13387353172569	2.026126600163	2.76981804959257	2.83418159995827	3.17006445877555
IDS	0.149319411958095	0.368961508660278	24	19.1762874501859	0.36717961354167	5.05858166536435	0.402857870024617	0.0796385027809175	5.20160896447017	4.61803441569842	4.74326621762326	5.15547683805753	5.38287725637427	5.16559999110626	5.18574849662008	5.45024585801344	3.78627735447449	5.11665904610596	5.6535492929804	5.07005425211328	5.35427270028489
CXorf40B	0.23062620734447	0.44616926610734	26.972972972973	19.6776946004537	0.732887512451292	2.15433694686773	0.839008869664929	0.389451088830275	2.46473559249488	1.02258493568516	1.70392440739061	1.50339099367443	2.82902348216886	3.49464670646053	0.32569187609349	3.21280914157886	0.632165286490975	1.31568375961057	3.01572947993858	2.47893635650286	3.78271947797838
MAMLD1	0.744901509716129	0.843665663443185	24	20.7668340723379	0.273089979479732	4.18813312649167	0.288058179966652	0.0687796140348465	3.10381503358529	4.650744315218	4.18248230042956	4.65652389527286	3.78902716381623	4.25146756217353	4.5980371463885	4.72771027560032	2.04551906312914	3.97162000994513	5.2828007652587	4.31995455895891	5.05691113482713
MTMR1	0.0815154310700554	0.30124498436547	22.6818181818182	18.3077550549935	0.51299883088537	3.87676243400788	0.532294167803748	0.137303788113076	3.93196007168453	2.43570882351885	3.52253191351268	3.54992186846548	3.94236689144577	4.72189840368988	3.54745042622935	4.32901101559339	3.56842163592415	3.70581269126772	4.92978461997827	4.5289273733654	3.67926012623537
CD99L2	0.648938802361924	0.777913044752821	27.9160839160839	25.5640709081216	0.0789096947523026	7.1559353210575	0.0807540194870757	0.0112849006962715	7.07950224783652	7.01455193938007	7.06841929448202	7.27160731921143	7.12294061771009	7.09766972656375	7.4271086133211	7.09522368879493	7.48228329510021	7.1538049920549	6.70620258041884	7.3012634440442	7.13375575981552
HMGB3	0.66182378691402	0.786299821982496	24	17.4119072385283	0.190149027218404	3.82916134440192	0.210394678952362	0.054945367935449	4.27538767165993	2.70852921317334	4.05215403466975	4.16086643346125	3.5553740828179	4.67388089565962	3.85555809050661	3.61168340914145	4.03344742400609	3.87109462208752	3.40907345198353	3.97197881665958	3.5678043013962
VMA21	0.0420521429398771	0.257836176463758	24	21.5181209401693	0.258147664335434	7.28750363262749	0.266952345244482	0.0366315213963377	7.48250368721079	7.34449076883435	7.0557197644104	7.42204356111494	7.26056469916712	7.38544151146904	7.33061199711053	7.42766509210159	6.56025194311468	7.09373287023589	7.34999223481291	7.54619435241984	7.69089084793518
PRRG3	0.220495734470438	0.437808564076633	23.4823529411765	19.1699803572811	0.709361015673692	3.64460128444301	0.760537913750105	0.20867520323731	4.11386877507027	1.3755565741715	3.98229129721659	3.50157877405589	2.60228890092482	4.74532084257853	4.29976032953951	3.28742388401358	2.04551906312914	4.39011617223684	4.64313162250426	4.55304258657966	4.09562342239296
GABRE	0.459011825948683	0.639120097777971	24	11.641488656694	0.203823565815884	3.59411794034965	0.203977314495296	0.0567530943281878	2.92054991527466	4.10734546948231	3.70710071045356	3.50157877405589	3.67692565173662	4.25146756217353	3.3645966502938	3.66862528491207	3.91514923692621	3.64622494044592	3.57169417787321	3.46240286601375	2.72679246314233
CETN2	0.253071456998487	0.466780507929491	20.7916666666667	12.486527469955	0.212954907347299	5.37623082810706	0.212989994427457	0.0396169735335657	5.14000345658241	5.67308600910579	5.0468775317607	5.52550698844677	5.41817343115679	5.01955688059509	5.11508451934724	4.90405336196877	5.92721951170397	5.59759583895845	5.3738117859354	5.08667027494775	5.70973012865156
NSDHL	0.322631927967975	0.529333790869181	24	3.95035337552638	0.246149655404623	5.17029305352884	0.264742709456263	0.0512045848688539	5.03109461525734	5.18515815567114	4.56356362210704	5.15547683805753	4.53133188052144	5.09442562886256	5.91662287873824	5.14382214092963	6.00167505444435	5.26268994361772	4.98856410016739	5.24308344274329	5.23164146229528
ZNF185	0.282038136109379	0.494347419540276	21.695652173913	13.4513153428214	0.422729545501909	0.740466140308076	0.422745491459779	0.422745491459779	0.949237469703318	-0.143520440799451	1.0576813926648	1.2922681185063	1.29599509104414	-0.143520440799451	1.19983833074514	-0.143520440799449	0.632165286490975	1.82583977887372	-0.143520440799449	0.751520811735729	0.466253222237222
ZNF275	0.0392342014263469	0.256347207701621	21.3475935828877	7.69081145139801	0.302181213003652	4.97447373803716	0.302454531600761	0.0608013123655778	5.03109461525734	5.11656266248276	5.4733818070415	4.80333901404461	4.92401744120417	4.64925921556549	5.05595046918683	5.03974586973241	5.10532504442764	5.20190579772646	4.15421496455653	4.89243477629522	5.26775538139809
HAUS7	0.385046226595983	0.581772439580145	21.2340425531915	10.5950894462929	0.326141080104553	5.26110814587414	0.326186340302323	0.0619995505239946	5.47543995750545	5.3733088643525	5.3400851888803	5.26088965634075	6.07814015657954	5.31395958832732	5.29207073604179	5.24089287919179	5.89632698806877	5.43103850621168	3.40907345198353	4.8345854123542	5.05691113482713
BGN	0.373037261120981	0.571872669458801	24	10.2775558953412	0.129553964129401	9.45636875964309	0.131754594826571	0.0139328951921651	9.17564151718645	9.4541590274392	9.35083834420843	9.6553405302533	9.50149488879671	9.59552109868212	9.68802263029046	9.28981642409908	9.78892601321958	9.5870172387767	9.39375567736318	8.93446638961453	9.39920967700118
FAM58A	0.0516532246159918	0.271050111432701	24	0.265192844213575	0.275183284166991	5.34530931143131	0.275296915019944	0.0515025228626531	6.28209030322237	5.67308600910579	5.16194806388011	5.3317314261324	5.21239838160246	4.98061323580343	5.44969802295688	5.54453257556318	5.0780544276749	5.02605710167442	5.16881382490919	5.50035867060893	5.35427270028489
SLC6A8	0.00649226495813771	0.219201107497682	22.0552486187845	19.242085498511	0.502092415697144	3.74425727532969	0.508757332469338	0.135876702656481	4.45476612246822	4.28454416072372	3.06264949628725	4.03064621089603	4.20740392947607	4.54634215928898	3.92329987829249	3.05089835253695	3.11108011489632	3.70581269126772	3.622067851389	3.41055118846108	3.4470115675359
BCAP31	0.148734302395765	0.368589823513806	20.9005235602094	7.75656849751968	0.18379205703349	7.54081259685051	0.183902842613193	0.0243876691339607	7.64285274162417	7.56215682830685	7.85214451904132	7.83923399712168	7.67590354864594	7.65027869229996	7.74751809680398	7.65250645112492	7.50293750428517	7.22681173811806	6.74080915832701	7.52805941888154	7.46455913346351
ABCD1	0.876563053245197	0.922856853990638	24	4.91580164961587	0.113788016174034	2.33602863252092	0.125049757532006	0.0535309181536266	3.01509053409279	2.57855838379128	1.86787732562697	2.56626089759553	1.57152225244818	2.70498122395398	1.40332077140163	2.86849227552206	2.74556995067703	2.35868558696552	2.23503786354139	2.57627848153516	1.91171641261924
IDH3G	0.208311745143462	0.42615029625556	27.3424657534247	7.62081216437782	0.298916884260822	5.3481259179369	0.319024128607827	0.0596515739350606	5.33588233094477	5.46812287082074	5.77140801643334	5.78985917408686	5.01904086821337	4.34642446336923	5.73061291964486	4.92757369523799	5.71347239837756	5.56578724966589	5.2023107702805	5.6193361978009	5.21323974130671
SSR4	0.130514936996004	0.350160523093139	22.0552486187845	8.34252380415289	0.184386123987832	8.07115069400118	0.186786825874154	0.0231425273738207	7.98699123772418	8.13906156245963	8.12359667286843	8.23077220019219	7.98630103215354	8.01794352767075	8.33123283124712	7.99903807492222	8.42822429210751	8.18629323044406	7.46139911588014	7.9105477891585	8.0457552895754
NAA10	0.14048615421633	0.35977563792363	23.2093023255814	5.46876532016402	0.198252463277588	6.28373409981355	0.20959772093271	0.0333555999670528	6.74902381259246	6.78334402431704	6.54595335218489	6.53547182936464	6.07814015657954	6.12067037874382	6.43467778465111	6.13536727383353	6.31368702567752	6.40687276958808	5.47320753718563	6.06732348203003	6.1283696030992
HCFC1	0.180373478359684	0.398923283944257	24	20.4584394186078	0.250609406648099	6.16667633347822	0.266595405506867	0.0432316196099914	6.32885452509526	6.53441261786428	6.00072397987994	6.53547182936464	5.91475444833768	6.49691532912669	6.49714143586151	5.85779563670655	5.30670816361092	6.15227817999376	6.24999863184794	6.1565942561592	6.29512545978799
TMEM187	0.729412182338002	0.834263762025504	24	22.7272450561615	0.0921946971026459	5.33801402411508	0.0930603652086716	0.0174335183062954	4.83769145053789	4.88872576794934	5.53567922180652	5.12388796612109	5.46954955125978	5.37529752170133	5.8744609039508	5.48236432694827	5.39775369547608	4.90416567197056	5.44550058517614	5.66430935449015	5.4827381969232
IRAK1	0.0928040260153784	0.314521888772244	24	7.4548567414171	0.248208399040031	7.60730609909849	0.270810128346755	0.035598689578016	8.06088020588281	7.93841051580572	7.90502203446306	7.6663717326252	7.69041215787461	6.9135114476871	7.60007635081409	7.6735251295276	7.89939374655799	7.78833838695627	7.13699846045462	7.42729062256867	7.09407805137483
MECP2	0.618677900634449	0.756575127217404	20.0603015075377	16.5913334413564	0.116318662909356	5.4763249508095	0.117310283449624	0.0214213518195782	5.22157309332981	5.25063965494046	4.99460588242781	5.26088965634075	6.06706392147263	5.32954028588618	5.57081740332752	5.89406452282381	5.20952759185662	5.61324094777586	5.67756619125993	5.34328453381023	5.62873520712726
FLNA	0.0736398574751926	0.293838476796092	20.6839378238342	10.849118185527	0.345647297549397	11.6141029269409	0.346169630341857	0.0298059723182629	11.1060968006746	11.9932208288749	11.6827403948157	12.4212606216493	11.8436427548211	11.7127965652245	11.754069216308	11.5077265069834	11.9904099186425	11.4071095052489	10.7228374586635	11.2125204548172	11.2305647225259
EMD	0.0969980421683336	0.317574072008433	24	0.062598400578441	0.228539794768526	7.57616838851306	0.228545055733838	0.030166311519733	7.55116535151136	8.02517034870802	7.29423417357145	7.83680048776643	7.43008341103082	7.72286783775793	7.96803994405449	7.48823382351662	7.33455258608329	7.26692892223951	7.21291560668297	7.61939478686121	7.9683161366935
RPL10	0.836856576772165	0.898779195965837	27.5310344827586	25.1566659763294	0.0339504711058161	8.95927565962644	0.0344026541352619	0.00383989235762574	8.79088600820592	9.07330855164068	8.59954150500331	9.07601035639995	8.86723377695267	8.89361865089896	9.0455128964541	9.06171068703536	8.88490126332631	9.07952118427693	8.94823708281851	9.03741533919636	9.08689046710236
TAZ	0.831948685530333	0.896540419526721	24	4.8956609921461	0.117550706436633	4.50863020582551	0.129139668174423	0.0286427722565412	4.11386877507027	4.44233991697805	3.61776586420085	4.61167823155649	4.1243530483296	4.62421002418929	5.1718898839668	4.80593903642569	5.2344432929767	4.77101740648687	4.22110698135653	4.81477507064661	4.09562342239296
LOC158960	0.922155717534098	0.951021697820545	23.6213017751479	16.7327875185875	0.115024068705699	2.36918450201634	0.123548943853419	0.0521482998678531	2.46473559249488	2.43570882351885	1.51892157452871	2.13056969061266	2.33315343151179	1.97411416748224	3.21043546019617	2.54265953202391	2.74556995067703	2.95770184001202	2.35902749611718	3.18222028988274	0.893538104403489
ATP6AP1	0.0528537574588118	0.272018259461855	20.9005235602094	11.5739623437493	0.239611166966877	7.97493313939069	0.2396584985358	0.0300514743317472	7.7255687336387	7.71303852064597	8.00529558632932	8.07636690257089	8.04956809489021	7.74045846814165	8.11469989376892	7.8562071893961	8.57199585666383	8.15990405089346	7.54862945056783	7.95873184691135	7.80280827548407
GDI1	0.0360941968648374	0.253181228333446	24.95	11.152007188428	0.215299140988985	5.58995108932104	0.215539884329837	0.0385584562164776	5.22157309332981	5.93450696431479	5.60705019669186	5.79988868188071	5.87719910586959	5.39023301679274	5.56021723618799	5.54453257556318	5.5837537075217	5.84291795061962	5.56619449843088	5.48790293646405	5.13719184916325
FAM50A	0.0589183837836109	0.277040372193886	25.5897435897436	2.20895042129714	0.252669803782668	6.18247515010866	0.28079651818318	0.0454181393965238	6.16325473447898	6.18953211041695	6.04423202577434	6.03882619043107	5.91475444833768	6.28151591830402	6.45198328786217	6.44341272026102	6.61819755143216	6.36127602557079	5.50039238849882	6.14076869527197	6.25969861962106
PLXNA3	0.259591048779707	0.473458645415931	24	22.1692565292018	0.164129049708462	5.82781873109182	0.167266914569374	0.028701461436505	6.23375931532431	6.3868896183665	5.92826107588415	6.1683422409358	5.88982648963192	5.80119383400795	5.75869969480436	5.7824022808827	5.18417401713942	5.35863039663742	5.78095305119603	5.6971424507162	5.93978893721144
LAGE3	0.724374519732597	0.830749459146713	21.8142076502732	21.6761387670473	0.112457252957115	5.1756808234736	0.11277744301573	0.0217898759336633	4.96157101708679	5.92116188364427	5.12999653388355	5.2753390330807	5.30958363888249	4.92015282970601	5.42654063131803	4.88014321147917	4.66672400540282	5.0720691877713	5.64138922990863	5.03623682802085	5.19460026869704
UBL4A	0.585045318920118	0.732738298360685	24	13.7256784386497	0.140158303593968	4.64040538183508	0.142547756972563	0.0307188155436953	4.83769145053789	4.15372696209514	4.76423327436874	4.41690253883132	4.87405074024099	4.87839071901543	4.89655377152563	4.67309713345774	4.62963896507436	5.22245305083805	4.56803005537053	4.1084200946465	4.17383515941378
SLC10A3	0.0322523141983462	0.249461632232739	22.8114285714286	20.0834325529018	0.454599372809457	3.67623245808562	0.46934298882196	0.127669562295951	3.66665084250992	3.309655606582	3.06264949628725	3.92463652216375	3.2764256176943	4.5194233783443	3.98800299609309	3.61168340914145	2.87796566559859	3.51911540235507	4.37590899360279	3.97197881665958	4.0129273865605
FAM3A	0.0242908829775532	0.238316526603676	20.7916666666667	9.77400269823006	0.323730041932918	5.32384861643872	0.324126613487032	0.0608820116496569	4.78499933581768	5.27182260475579	5.26851458912751	5.75934539290285	5.04185001838664	5.18285815636664	5.65292643659519	5.36667476005146	5.65930030132502	5.51671944331888	4.80451326987613	5.00160764209219	5.66980098931017
G6PD	0.0383136517832517	0.255614278372487	22.8114285714286	10.7912170845717	0.233208246557206	5.68327247795829	0.235201029301759	0.0413847884671992	5.80146750491248	5.92116188364427	5.85196517439625	6.14492713414129	5.88982648963192	5.24989755103434	5.74939806001427	5.7694445802827	5.65930030132502	5.73264520210214	5.6656077184428	4.91121365524872	5.23164146229528
DKC1	0.346876079352483	0.548543657800527	20.0603015075377	13.4629092726715	0.181907002924666	6.5999202504393	0.181983555250084	0.0275735991261365	7.09581847064893	6.66023003143552	6.49041287400457	6.61146820122949	6.52117284212679	6.24911190428854	6.33870329244049	6.49941891929416	7.30545379957369	6.51909071160957	6.55882494214053	6.20305527316616	6.45245457431332
MPP1	0.364623626992819	0.565035683907757	24	2.82297528727381	0.234973882618941	2.86665457324235	0.245120554781377	0.0855075309977554	3.48036238062145	2.93787120426766	2.92045946199189	1.85079675230411	2.72010582826179	2.88447457586346	2.61463378520875	3.28742388401358	3.3117147419447	2.85616684989489	3.08919196306214	2.6674657912599	2.82701246361087
F8	0.658657729363052	0.783873493102042	24	17.1411993149339	0.336914812626436	2.20004127241915	0.37157211806712	0.16889324883371	2.32408629626719	1.89566258796368	2.8437386630303	0.746069893225806	3.11371478225847	2.26085191750056	3.26367399953756	1.94788892335354	1.50541007376254	2.62876398165454	3.46534186004361	1.29972873850248	1.22276503163789
F8A1	0.166244923800722	0.384673452967573	24	20.5362497111698	0.433850469143982	3.52161638913645	0.460540788812729	0.13077539911315	3.3413037729776	3.90529429365001	3.66312465312318	3.39974338760976	4.4987287122338	3.65163929216486	3.41252830507069	3.49057867042854	2.59978527554551	2.35868558696552	3.622067851389	4.1084200946465	4.0129273865605
FUNDC2	0.464069720717674	0.642342541732992	21.5783783783784	0.446311951692237	0.32182753246587	4.30148619826519	0.322145100338227	0.0748915806048964	4.75791356738759	4.7140199394114	3.52253191351268	4.16086643346125	4.62494081609777	3.11772510885391	4.79171365676895	4.14059663957387	3.56842163592415	4.23696111217184	5.25114158011011	4.34779244114577	5.15658292480088
CMC4	0.898383740646275	0.935300224702995	24	1.31490447509093	0.102519967458847	3.39743870819488	0.103546414362896	0.0304777873146421	3.54516831899321	2.93787120426766	3.98229129721659	2.46904433832883	3.19736285327088	3.11772510885391	4.22119380510047	3.82709290987288	3.21488238673722	3.37971520835745	4.18804862774789	3.35676621780815	2.82701246361087
BRCC3	0.185364444820546	0.403033066746747	25.1069182389937	5.64021669020085	0.311239072047578	5.20539069698585	0.362637240112763	0.0696657102650807	5.69124828415758	5.48636022496728	5.59539753921351	4.61167823155649	5.45262665156258	4.28381929786165	4.89655377152563	5.40068629395021	5.46245504358305	5.56578724966589	4.98856410016739	4.92975123591976	5.2854788978041
VBP1	0.0921804715987808	0.314139059958479	20.9005235602094	0.858360416719701	0.240110548124886	4.96240837503532	0.240169385573004	0.0483977471062717	5.37205762856156	5.18515815567114	4.86472764427618	4.51757493182479	4.59440776099894	5.32954028588618	4.94624866246151	5.14382214092963	5.0780544276749	4.82575992991469	5.32902382439941	5.00160764209219	4.65489349307738
VAMP7	0.791200807639002	0.87290692673547	24	17.023024181687	0.0961786711830012	4.30491399683425	0.105884964379784	0.024596301913964	4.48811275560602	4.05942317633057	3.87071275289662	4.30867462166853	4.32365065044617	4.31546144469091	3.50386349146066	4.67309713345774	4.38455768337721	4.15382089463123	4.78253487203787	4.62306005669412	4.45012437120888
RPS4Y1	0.0295414186713717	0.245338695139452	21.2340425531915	21.0246124499146	0.499669564116557	2.65974502818124	0.49974603552403	0.187892459701583	3.3413037729776	2.27714466767226	2.58556440823015	1.85079675230411	2.33315343151179	3.18778647967873	3.15515677864737	2.12109070859405	2.25483582454514	2.74694129410437	3.46534186004361	2.57627848153516	3.24444255408058
ZFY	0.229725010270878	0.444644740873869	21.5783783783784	14.7712943212312	0.183538995212115	0.144979426974792	0.183656200673975	0.183656200673975	0.503938509586027	-0.143520440799451	0.375622649800728	0.368782294728694	0.507947740334815	-0.143520440799451	0.32569187609349	-0.143520440799449	-0.143520440799451	0.519312913108196	-0.143520440799449	-0.143520440799451	-0.143520440799451
PRKY	0.0820277999739003	0.302086315566532	22.9425287356322	4.55568793440976	0.185232520179095	-0.0604931461507133	0.191028925878558	0.191028925878558	-0.143520440799451	-0.143520440799451	-0.143520440799451	-0.143520440799451	-0.143520440799451	-0.143520440799451	-0.143520440799451	0.48278503208965	-0.143520440799451	-0.143520440799451	-0.143520440799449	-0.143520440799451	0.466253222237222
TTTY15	0.179454256812487	0.398047700456482	24	23.950969596654	0.167644826035682	-0.0597051153439674	0.167647193608643	0.167647193608643	0.503938509586027	-0.143520440799451	-0.143520440799451	-0.143520440799451	-0.143520440799451	-0.143520440799451	-0.143520440799451	-0.143520440799449	-0.143520440799451	-0.143520440799451	-0.143520440799449	-0.143520440799451	0.466253222237222
USP9Y	0.991569608622663	0.993646477851178	24	5.85696755448149	0.0218433419767911	0.197723406619563	0.0242364810841664	0.0242364810841664	0.503938509586027	-0.143520440799451	-0.143520440799451	0.368782294728694	-0.143520440799451	-0.143520440799451	-0.143520440799451	0.48278503208965	-0.143520440799451	0.519312913108196	0.807597860240623	-0.143520440799451	0.893538104403489
DDX3Y	0.00519444668685276	0.219201107497682	25.5897435897436	24.1028909105197	0.687086820584706	0.454152447473635	0.566289974846937	0.566289974846937	1.56383969652602	-0.143520440799451	-0.143520440799451	-0.143520440799451	0.507947740334815	1.13823753804012	1.40332077140163	0.48278503208965	-0.143520440799451	-0.143520440799451	0.807597860240623	0.372324730481574	0.466253222237222
UTY	0.276774657177445	0.488800855447865	24	18.9520868478267	0.161326617502475	-0.0210053714815258	0.177676641668988	0.177676641668988	-0.143520440799451	-0.143520440799451	-0.143520440799451	-0.143520440799451	0.507947740334815	-0.143520440799451	0.32569187609349	-0.143520440799449	-0.143520440799451	-0.143520440799451	-0.143520440799449	0.372324730481574	-0.143520440799451
NLGN4Y	0.94557209064006	0.965684922012318	24	7.65275205980966	1.05908526550563e-16	-0.143520440799451	1.09982624557549e-16	1.09982624557549e-16	-0.143520440799451	-0.143520440799451	-0.143520440799451	-0.143520440799451	-0.143520440799451	-0.143520440799451	-0.143520440799451	-0.143520440799449	-0.143520440799451	-0.143520440799451	-0.143520440799449	-0.143520440799451	-0.143520440799451
TXLNG2P	0.531145094328493	0.693570739051945	24	16.6894009239052	0.117145677412694	-0.00848587721176166	0.12819710109832	0.12819710109832	0.503938509586027	-0.143520440799451	-0.143520440799451	0.368782294728694	-0.143520440799451	-0.143520440799451	-0.143520440799451	-0.143520440799449	-0.143520440799451	-0.143520440799451	0.409038971928806	-0.143520440799451	-0.143520440799451
KDM5D	0.0511394611085492	0.270619608994559	24	23.7175070764683	0.378092126433299	0.119013002756191	0.378269272285403	0.378269272285403	0.503938509586027	0.554275999058886	-0.143520440799451	-0.143520440799451	-0.143520440799451	0.419263551913673	-0.143520440799451	-0.143520440799449	-0.143520440799451	-0.143520440799451	-0.143520440799449	0.372324730481574	1.22276503163789
EIF1AY	0.282492305756016	0.494676214598854	27.156462585034	20.1285428435685	0.227136166754845	0.322240985499367	0.255026769160827	0.255026769160827	-0.143520440799451	-0.143520440799451	-0.143520440799451	0.368782294728694	-0.143520440799451	0.823082616751734	0.679174522498239	-0.143520440799449	0.632165286490975	-0.143520440799451	0.807597860240623	0.751520811735729	0.893538104403489
