## Supplementary material for "Fibroblasts as an in vitro model of circadian genetic and genomic studies: A temporal analysis": meta3dSubjectID_2014L00478_QuoteOrderedDesignTable.csv (part 4 of 4)

CycID	ARS_pvalue	ARS_BH.Q	ARS_period	ARS_adjphase	ARS_amplitude	meta2d_Base	meta2d_AMP	meta2d_rAMP	X2014L00478_TP_0	X2014L00478_TP_4	X2014L00478_TP_8	X2014L00478_TP_12	X2014L00478_TP_16	X2014L00478_TP_20	X2014L00478_TP_24	X2014L00478_TP_28	X2014L00478_TP_32	X2014L00478_TP_36	X2014L00478_TP_40	X2014L00478_TP_44	X2014L00478_TP_48
GPBP1	0.120328427774474	0.515741824406086	21.695652173913	16.8411514062662	0.238233954068564	6.14488786567787	0.239207794856667	0.0389279349087486	5.83429838997826	5.76681828647296	5.70959963629933	6.4315481810457	6.38874834628854	6.15377122374813	6.6714013182101	5.92905918680818	6.01601385014579	6.24298429593441	6.51761374749382	6.11340235183311	5.90879374872874
PLK2	0.262707170433687	0.616670558534868	24	13.1111977584078	0.334727723996518	4.03623328333702	0.337131403007493	0.0835262432425028	3.07407684302284	4.52946773172054	4.41718240688385	4.33567516594256	4.76250636024101	4.42791385433301	3.61243264193056	3.24490727255187	4.37971455180209	3.60894122983486	4.14484541701629	3.61980869764561	3.99059435553058
ERCC8	0.064009591417949	0.470928692048158	23.3450292397661	19.42463492123	0.790840757689114	1.66909656866705	0.839939535031707	0.503230041208752	2.15131921093718	0.903075389908508	1.0080857305469	1.0608040110551	2.77997639330072	2.90033322787176	3.02742753309453	1.09104470055856	0.856308655728705	2.25949595777247	0.769406707754063	2.18570412574362	1.06266416665931
NDUFAF2	0.135081335158799	0.5230552010658	24.641975308642	1.57655471964596	0.372652424696496	5.34991365606481	0.385657718679809	0.0720867183048117	5.63050684318525	5.63298695181703	5.09099342948405	6.00616737627181	4.32100731688515	5.71296752259291	5.85761237813856	5.58082942581574	5.52856977725299	4.77504312893097	4.87179851178113	5.09417077136672	5.67259142921146
SMIM15	0.872270350826821	0.939643949143254	24	21.2124729788439	0.0832608784680809	5.57138446744121	0.0867752129770991	0.0155751615211996	5.52363879314106	5.37240958615647	5.24618284585513	5.86716126885541	5.1000815032163	5.59203638211203	6.55110619533863	5.5930851084543	5.41073385744897	5.70291905444549	5.73489718100714	5.65984654081214	5.13857556933437
ZSWIM6	0.225926146764941	0.592773323557799	24	3.48096957967124	0.576161872166543	3.09196974125488	0.611896517694424	0.197898611208946	3.82468363362403	2.84320449120556	3.64588691940926	3.13376355732449	0.586517577969968	2.90033322787176	3.66490310521332	3.18139007509882	3.10410123107648	3.56658651563748	2.8677774554478	3.67230016587395	3.57907163263291
KIF2A	0.246094491713514	0.607880023936643	24	22.1270170076514	0.300935617541631	4.58663226688492	0.306948307421073	0.0669223712651247	4.10970111357953	4.58850992449374	4.03460081527754	4.33567516594256	5.19707629653852	4.8117418127957	5.59907583688959	4.9407791323544	4.44111447714695	4.00755886380865	4.49091425619067	4.69816556558256	4.64208681662109
DIMT1	0.579795500691482	0.795914062773345	24	22.1897139900789	0.129224761103168	5.04488332946275	0.131642163536615	0.0260941938474193	4.86797322687785	5.26791767565118	4.55930461987481	4.90839851354652	5.54909019956714	4.73765489532644	5.38116730079766	4.95983315777581	5.26553671206995	4.65889096999059	4.98535778804224	5.38895881586646	5.17053207157757
SREK1IP1	0.510941746283399	0.758451770686972	24	21.2570622235599	0.184240670264911	5.91786780627083	0.191793311289635	0.032409191548078	5.49563736090211	5.75398018550564	5.75462317743014	5.69150970807855	6.62498123499904	5.95013978761573	6.60581250098872	5.66451015074165	5.96466714338289	5.68323194169812	5.40826674442002	6.24918987009829	6.23016308191871
CWC27	0.868751935354174	0.938794686893581	24	20.0149084440325	0.0481061512855359	5.86516608582329	0.0517866416113736	0.00882952688015899	5.50970601132841	5.88928185466075	5.64729552830166	5.97941702671984	6.0935682010611	6.00380494603003	5.63896915042827	5.92905918680818	5.87851080453081	5.71266277444475	5.61061107530584	6.19639840018632	6.18394232387929
ADAMTS6	0.272120578133815	0.622847687681412	24	12.6465773205458	0.578741431202395	1.20755364016292	0.580158113003012	0.480440863003598	2.91403634786508	1.72994828521981	0.544261825194254	2.59025433846869	1.95860485589433	-0.143520440799451	-0.143520440799451	0.784049441541552	1.17820256749211	1.75542836930389	1.7238168387679	-0.143520440799451	0.378289623860081
CENPK	0.89488094486865	0.948950361436233	22.8114285714286	8.0288862580988	0.232656719450846	1.84485876690064	0.241676889629926	0.131000212030291	0.839608978701183	3.39954232773454	3.01683038943228	3.66825209139218	2.34468080484641	2.4832374104969	3.31695739123544	0.393561577079503	1.66359032724319	-0.143520440799451	1.32413659361573	-0.143520440799451	1.71028876489987
PPWD1	0.422621558114371	0.712276726839935	21.2340425531915	18.1263460436214	0.209412876489065	3.44057610483032	0.209465614781046	0.0608809712091447	3.63234470313085	3.10822895025946	2.91473812046802	3.42561966208256	3.11392419152945	3.07094368327666	3.76444425684758	3.11494711463458	3.31560042919251	4.39410023701432	3.49770233602102	3.99435811483958	3.31884289560443
TRIM23	0.00200581038241676	0.417462167383436	20.0603015075377	13.9331762088271	0.556658972224383	3.81107651388504	0.556660211974931	0.146063772256167	3.91202039527467	3.39954232773454	3.8806340048725	4.21855675173562	4.48365334056398	3.48735111423401	2.85748655328471	4.03752790880044	3.76305111861688	4.24092506982581	3.77541810764494	2.95198788883688	3.62592430875028
TRAPPC13	0.907622455948271	0.95435677949991	24	15.6545972041766	0.0984615765412297	2.11537628249531	0.105065952910632	0.0496677370262919	2.82682530273383	1.23414474216175	2.68593431897992	2.49273846487827	2.50482130096439	1.47497464543229	1.8573427400131	2.31862272429218	1.66359032724319	2.14901464783826	1.5377734686283	2.67165072010618	2.02192326935502
SGTB	0.896932855919881	0.949524835947339	24	13.7804602073361	0.188369514598603	2.57426741741421	0.191781714631353	0.0744995307534882	4.07227269797012	2.51828615997935	3.28581262457362	2.49273846487827	2.34468080484641	2.90033322787176	-0.143520440799451	2.63541373118016	3.02610071825021	2.02936580174095	2.78654768332771	3.32419976987257	2.02192326935502
NLN	0.287291636729427	0.632539301706822	24	0.789286097653691	0.276562570229313	4.69144510851027	0.277569700832286	0.05916507481432	4.84596291972103	5.09545458231018	4.62543848021388	4.68379875369723	4.23224773594329	4.71208896767232	6.00736126974592	4.29926359256019	4.55659059884752	4.71813566804145	4.23945050568323	4.67262477915742	4.57203349605417
ERBB2IP	0.346075494733617	0.666587562410068	23.9041916167665	8.06867250957633	0.157235030365223	6.91654513829127	0.168699059378087	0.0243906540050086	6.18927721557736	7.00824327036907	7.04997238474586	7.06120357596825	6.8652943070931	7.01987783937467	6.75243844882378	7.08377251617168	6.8729486595981	7.01563954284463	6.80738879705455	6.71726476905324	7.38358943740977
SREK1	0.114413763903235	0.511168923260738	20.7916666666667	11.6218758334123	0.392614064663067	7.30934312153773	0.392799919809012	0.0537394281917874	6.57774423995968	7.20972896461343	7.17116352177757	7.79510433292491	7.09659997785214	7.83110082964162	6.68416870437442	7.55709215556231	7.68586196980942	7.36981999177116	7.27018765804467	6.37328918679286	7.82873361483362
MAST4	0.417502486277397	0.710271003237991	24	6.8389734123715	0.110386725492718	5.23934215926962	0.121775541838449	0.0232425251370536	4.65663331529135	4.89953966848362	4.99419232663638	4.85052872905573	5.04902375219705	5.17199986440703	4.81178955457775	5.51793892431873	5.3797071199532	5.73195498695909	5.44843145655225	5.49476744807926	6.07840835372359
PIK3R1	0.486195136859847	0.742896211346746	24	10.3939502128467	0.157846159169391	7.97486214809537	0.160185770548926	0.0200863372399713	6.35429147078953	7.41123397260813	7.39146907801182	7.79510433292491	7.40143279082875	8.23051779207824	7.78836297529279	8.45466882313108	8.28030501607478	8.33938168107736	8.94734444437021	8.4259031622188	8.70695877825345
SLC30A5	0.435769867601485	0.719997990557946	27.3424657534247	22.5120796423931	0.317188423125371	3.61316938061855	0.324138108856463	0.0897101892303129	4.34759314579045	3.84916643451359	3.28581262457362	3.75492625312312	4.44467836319727	3.54640910770698	4.74023440667818	2.7272360003609	3.85615909858145	3.52295064246393	2.29325684940232	3.25704621715484	3.13670982018935
CCNB1	0.463076773122054	0.732561358745699	24	18.5650242186965	0.522212450091662	3.49931027388073	0.577943868668341	0.165159366684967	2.52825241225533	3.10822895025946	2.91473812046802	4.92718384718023	4.66414333271575	4.29646546774351	4.44254492155653	3.42022743109744	2.76307390925618	2.78789332414616	1.88858621151708	4.69816556558256	3.13670982018935
CENPH	0.429282819399924	0.715731537072237	24	9.60017089408396	0.45204313525695	2.41949230456893	0.466523843829016	0.192818899629497	0.839608978701183	1.72994828521981	3.01683038943228	2.84856485172607	3.61296630849053	0.881701783481506	3.55798158040556	2.81356217964154	2.66354149148149	2.25949595777247	2.17056068900396	2.18570412574362	2.49549535232771
MRPS36	0.0247854756773982	0.431371382673798	24	17.0271903740349	0.379360097671361	5.13472124449871	0.417672310898724	0.081342743064429	4.57869769162484	4.82784032833013	4.86327478146414	5.13537536787408	5.45416452091895	5.56372842504497	5.33333793275069	4.6436532573891	5.02607222974481	5.14969517868608	5.40826674442002	5.93154796793217	4.73049477827015
CDK7	0.870271039289426	0.939053002190708	24	21.9968167765909	0.119904144675968	3.97795871853948	0.122630681819075	0.0308275400766599	4.63111972334431	4.46790575263009	4.41718240688385	3.527619029671	5.02280087963619	2.98815899708197	4.31700968199493	3.52628894849985	3.81035609820733	3.69009345742933	3.39182862307208	4.450178260679	3.57907163263291
CCDC125	0.355565295448161	0.671383257830395	21.5783783783784	14.7552730283234	0.468744302578731	2.40329942343618	0.469037877947107	0.195164145330043	2.82682530273383	0.472672557897069	1.64023869014112	2.6815940952688	2.34468080484641	2.90033322787176	2.66482093146691	3.24490727255187	2.94364079242703	2.71220215254112	2.8677774554478	1.18388346448593	2.02192326935502
AK6	0.685677502893038	0.848679264046136	24	23.1865113618737	0.182207436937973	4.24958088627069	0.182912056128817	0.0430423754774874	4.82361160565409	3.8000516593961	4.17370903080538	3.91406164762926	4.52160303130495	4.39615743140939	5.48696373304024	3.8863899810165	4.81034507034376	3.97554365598417	4.04359848913102	3.56533501496886	4.02596074998897
TAF9	0.82572235219131	0.917802905405371	24	22.1791259242353	0.113807574253089	5.15267489239979	0.115960739622178	0.0225049594712875	4.95280269741052	5.37240958615647	4.86327478146414	5.24425087798302	5.33133948710316	5.17199986440703	6.45753133524515	4.90189909301904	5.19599617604649	4.86516805438936	5.25061898334488	4.64662366921666	4.83389153371853
RAD17	0.580652450091677	0.796000941922115	24	8.71249379565179	0.171476851872209	5.0859115719777	0.181145783438599	0.0356171712533647	5.07136977868078	4.9454331285564	5.44240414541053	5.15144116307716	4.76250636024101	4.65955644834792	5.7645017754669	5.39732841858516	5.00589448155735	5.39936281700508	5.17283970981115	5.03526698490947	4.19085053511973
BDP1	0.154428299309494	0.538159231667104	21.695652173913	8.98152966991742	0.37763147246807	6.17380848241754	0.379401745656206	0.0614534361952932	5.74196956186993	6.47863354201828	6.09523329114247	6.76487780104034	5.77012182523348	6.48340465357619	5.17952968846844	6.59175963166775	6.44859831194312	6.11657578167004	5.67972695665775	5.87668077605627	6.79912933616341
MCCC2	0.0799080257640343	0.483145689996345	20.5773195876289	3.5594582774604	0.516886967939104	4.09685150565802	0.51689085865155	0.126167828621001	4.68170353717489	4.15285437348499	4.5927504680129	4.09108386331955	3.61296630849053	3.90341520927163	4.71557168010871	3.71754570755776	3.66351707298071	3.69009345742933	3.68865338592473	5.62031362850199	4.02596074998897
MAP1B	0.46919052382682	0.734516911167479	22.3016759776536	7.19993735526284	0.173528860373956	10.5447292116144	0.177352893405402	0.0168191036342648	9.76141822803527	10.423377585899	10.2781735600785	10.6598135629941	10.307734230213	11.0842003684913	10.5423782737769	10.8908722502688	10.8373483893966	10.3828647011587	10.4503998564975	10.3367551301508	11.1321043998667
MRPS27	0.582831384442432	0.797398552083118	24	16.7118807400854	0.116868361627932	6.11146142879536	0.127950803552538	0.0209362040558209	5.7179336245521	5.53132293042266	6.32155908802795	5.79740418294986	6.17916372027649	6.28960612036776	6.33335085802739	6.33143090249234	5.82192748654378	6.35298691818182	6.3225082539002	6.44292807979498	5.96454090611206
PTCD2	0.660042668219901	0.83686018217442	24	0.159413557059478	0.180538207609586	3.41982486786687	0.180565155425134	0.0527995328420902	3.5799679811171	3.52575016199754	2.80486735808522	3.47752058492607	2.16451907769086	3.48735111423401	3.61243264193056	3.18139007509882	3.31560042919251	3.56658651563748	4.41186487358119	3.44979952387664	4.06048087276763
TNPO1	0.819763600412785	0.9148437607881	24	4.73745764453678	0.0717910141642352	7.86963454980177	0.0786382663929465	0.00999261984724912	7.74452133195108	8.08232323923021	7.561585609313	8.22331192855005	7.40143279082875	8.14234177137097	7.9869092608247	7.92748388886685	7.81033542089399	8.01058381852483	7.9037903370207	7.4765727176771	8.05957884963697
FCHO2	0.186743557282152	0.562479523667725	27.9160839160839	14.7573009955112	0.377028919339784	3.20287445944394	0.434294936291676	0.135595366534309	3.28508913236494	2.63491420188133	3.44078046240903	3.2576756504028	3.74715376094786	3.07094368327666	3.31695739123544	2.06070717941317	3.55660374742509	2.54775178904148	3.85725943341457	3.86502640398493	3.2000103259377
TMEM171	0.256725305052452	0.614318696849	23.9041916167665	18.9837990860961	0.593321976934094	4.25367035261222	0.650282273416449	0.152875568511581	4.55175462210644	3.52575016199754	3.76802979215229	3.75492625312312	5.33133948710316	3.85751220360217	5.9020070421695	3.57653217047113	4.24847143410976	3.87500095185438	4.41186487358119	5.59334340578812	3.07050394025668
FOXD1	0.181861765956446	0.557940307954747	20.1616161616162	18.9539728888597	0.218655214015665	5.99752280772139	0.221389583938785	0.036913504297768	6.63662521206661	6.01297528738628	5.93495693045057	5.98838903437035	6.31502774556312	6.05554526179906	6.74636389362617	5.5930851084543	5.87851080453081	6.01786014956225	5.81900309764998	5.55191848452602	5.41689128674075
BTF3	0.0754912432233892	0.479617427515396	23.0751445086705	21.5741879465082	0.358705337956855	7.46371154735137	0.365432987655022	0.0489612956418047	7.80851618716574	7.28305316679503	7.0439394578367	6.96448969544574	7.74405626765281	7.36153773311986	8.249944351383	7.1307676122273	7.42978671408228	7.44773099828059	7.16965529591445	8.31058317095493	7.48237626823636
ANKRA2	0.395509135463091	0.695792570205572	24	9.9888073278492	0.297463082379788	5.02070956261079	0.304279159195788	0.0606048120093929	4.60514679645736	4.72633740330937	5.64729552830166	5.08607580578711	4.52160303130495	5.15312402307543	3.66490310521332	5.29601166326161	4.83342850841067	5.38724584122763	5.57477043596366	4.77218209099716	5.73803353426343
UTP15	0.331469336712218	0.655905157558217	26.972972972973	9.93890048702555	0.247696634720461	3.54939452699982	0.248530014594681	0.0700203971984921	3.46913981129174	3.69650211829967	3.64588691940926	3.9874969149675	2.90008843214465	4.03296208995174	3.02742753309453	3.18139007509882	3.44112872142309	4.31954458144025	3.59633477549591	3.38836604087825	3.57907163263291
ENC1	0.560983241884118	0.785939047349739	20.9005235602094	0.528607171493644	0.293731609280183	3.23887510595629	0.293821529972246	0.0907171534437708	4.10970111357953	3.52575016199754	3.11217310438267	3.13376355732449	3.68161959729055	1.89414944266486	4.2498929961432	3.18139007509882	2.76307390925618	3.28246323220272	3.44573646859521	3.81920438828121	2.27805425130621
HEXB	0.206064632389185	0.577715978295692	24	20.1099652979145	0.344224679854412	5.94813834026396	0.369640383251818	0.0621438779844206	6.43022128892192	5.50090983389539	5.70959963629933	5.81768131321301	6.50697276980465	5.84820564977026	6.91831766714838	5.41123842839852	5.94360560071663	5.73195498695909	5.53801668087698	6.55899356373167	5.60403916562506
GFM2	0.391866208463753	0.693707770656821	22.3016759776536	16.0306169322405	0.582263466894981	1.8416949729551	0.589657180443338	0.320170923579815	2.73400121416108	1.50324129890482	1.3585129212174	1.8720311405709	2.34468080484641	0.881701783481506	-0.143520440799451	0.393561577079503	2.76307390925618	2.14901464783826	2.29325684940232	3.67230016587395	1.52495154367521
NSA2	0.288553051385195	0.632539301706822	26.7919463087248	22.7283637752769	0.19051329412675	7.30862960064977	0.193591902928535	0.0264881261613427	6.94172690525065	6.94751871859577	6.32155908802795	7.26691720197304	7.2055260378152	7.71040169599757	7.09602747341979	7.58803804495815	7.62101089454973	7.40028570838766	7.22850647859636	7.69527719296913	7.91379489821908
HMGCR	0.322661172714906	0.648403253604923	21.0105263157895	0.0902504777446505	0.293215241745564	5.00271957451317	0.293237745922247	0.0586156672495046	5.05227299837477	4.7779813551558	4.34050107352332	4.39085177190076	5.04902375219705	4.92734520434437	6.20634439185427	4.7349688100334	5.42600053753655	5.19210356027399	4.98535778804224	5.57966683597276	4.70889548335176
COL4A3BP	0.139507027961389	0.528192890037408	22.0552486187845	10.6184656309299	0.202666890392656	5.73748722427511	0.203685684481048	0.0355008519442555	5.14532519932288	5.72795608838088	5.53133697572607	5.83767739329485	5.78580034894784	5.71296752259291	5.75242878205295	6.14422763902024	5.85614307368179	5.93704503618239	5.86918349181959	5.24041486979643	5.78006852520712
POLK	0.541165339799435	0.774835338233507	24	22.0302358297152	0.17071024015082	4.61375751318591	0.174468672937689	0.0378148770148984	5.26627155862496	4.75239045330718	3.76802979215229	4.94572771768896	4.36341989989019	4.36368622688059	4.44254492155653	4.46846657624499	4.55659059884752	4.57591246490724	4.8318682565263	4.72326204448627	5.07245724509439
F2R	0.905475776030461	0.95311416103302	24	2.07493858979494	0.217654021194759	1.76503933155506	0.222948370063082	0.12631354218416	3.73171710612689	1.72994828521981	2.25582519013742	2.76749367806755	-0.143520440799451	2.21855423318891	-0.143520440799451	2.19542084896014	2.02613870204901	0.974007513820331	1.0732713640057	3.38836604087825	1.06266416665931
AGGF1	0.564982156128271	0.788938026489396	22.0552486187845	8.02840270179112	0.125370552089722	5.57404470388996	0.127072841801483	0.022797241240782	4.95280269741052	5.45405319782064	5.61510453663809	5.64687524419528	5.585378028987	5.68695634510851	5.94507627669412	5.78692394707137	5.33187884537497	5.72234112822133	5.51298346644152	5.20522003452085	5.98265466003536
ZBED3	0.288776237539849	0.632539301706822	20.4717948717949	4.97724236512214	0.270311178883592	3.20520397460366	0.27061885968072	0.0844310882630125	2.52825241225533	2.93706048728048	3.20160364683693	2.59025433846869	2.90008843214465	2.8068123947251	4.47229324315806	3.11494711463458	3.44112872142309	3.38351713492304	3.44573646859521	3.50872351553355	3.75799093246764
WDR41	0.36511482271157	0.67741080915834	24	16.1052975603645	0.124315437241933	5.53986501495095	0.134238635469342	0.0242313910369765	5.82307529279786	5.61889482675047	5.64729552830166	5.76644389500504	5.45416452091895	5.46003325970237	5.28386835471858	5.42501560203686	5.26553671206995	5.52633624656532	5.66843514481773	5.87668077605627	5.13857556933437
TBCA	0.757036630889095	0.883851310739769	21.5783783783784	13.539200150635	0.0572357545542716	8.22606527711724	0.0572374660656542	0.00695806125254973	7.92857194129654	8.05117782497225	7.65558229059388	8.32420231039823	8.24712516348678	8.27266387528311	8.32115146675238	8.24154228870114	8.44859565494442	8.31240171833876	8.3120316860371	8.10873839337536	8.61560020638116
AP3B1	0.046239174537054	0.45337536668359	26.7919463087248	26.2011128994992	0.205603807847394	5.53932041122696	0.215148585326271	0.0388402492280845	6.26587697146104	5.64694275667011	5.7982840455388	5.577222429171	5.2203392537284	5.57795183332247	5.86883977289666	5.49199446783239	5.470854552999	5.33773386324427	5.22000860511042	5.05517000037009	5.40350748235128
LOC728769	0.20213971915228	0.575388686695133	27.9160839160839	8.94194235739086	0.707397317145639	2.12429182143867	0.715738707294768	0.336930500824523	0.43021695477682	2.74281509665468	2.91473812046802	2.01937141238601	1.71832823801555	2.599348269397	-0.143520440799451	3.24490727255187	2.1781341988143	2.71220215254112	3.08717254417184	2.18570412574362	2.5930457299225
SCAMP1	0.222342761781938	0.589899656265242	21.1216931216931	0.389904774018142	0.267049155560608	5.76038255408874	0.267049746713364	0.0463597242380735	6.36980050029422	5.67445577992626	5.61510453663809	5.91500033763275	5.60318530794197	5.61979956451527	6.50147503860909	5.47884515283637	5.39530389509166	5.86896656764632	5.5003020638697	6.35734653343206	5.33466017668592
LHFPL2	0.669249103814727	0.839757687983389	24	6.49898171901437	0.16867984070773	4.48521830907967	0.186793131673445	0.0416463857055317	4.57869769162484	4.03043846821936	4.5927504680129	4.44399562550198	4.94114510868703	3.48735111423401	5.19745195151414	4.6900333917249	4.87851606400498	4.39410023701432	4.23945050568323	4.38876125126466	4.4208141155008
ARSB	0.329034821713429	0.654847011006936	21.3475935828877	19.5592912395805	0.406767972821481	5.44058848110789	0.407112907728974	0.07482883683312	6.14489610118531	5.32110944527701	5.20351991635832	5.18304579004423	6.55350989600989	4.97111177579229	6.94508473510798	4.6900333917249	5.1599271350384	5.39936281700508	5.09062701056446	5.6336119949755	4.61911160151824
BHMT2	0.789380015820203	0.900325217048664	24	5.19428763620462	0.235791920973514	2.57567897197085	0.260236455089748	0.101036059975526	1.15813915390314	2.51828615997935	2.07830491553214	3.62288072047359	0.586517577969968	2.4832374104969	2.55789308502013	3.18139007509882	1.85622319640014	2.92831230009667	3.27756552894282	3.44979952387664	3.83976380590329
JMY	0.179086918661179	0.556678462359005	21.695652173913	9.23106518082357	0.329275614177432	5.38962127080452	0.330722307006373	0.0613628101844353	4.18176508990684	4.98991157265255	5.49641890556327	5.66936508329399	4.55857999858381	5.71296752259291	5.81180810871257	5.5930851084543	5.8673702876968	5.65318819792298	5.47459986690719	5.18729532173122	5.62725373960705
HOMER1	0.492341263254332	0.746567837500356	22.9425287356322	10.6993333921522	0.403594075935055	2.60439121515768	0.40758818955257	0.156500370290142	2.15131921093718	3.10822895025946	2.25582519013742	3.79638574596001	2.50482130096439	3.29411908199421	0.441825759599175	3.18139007509882	3.24848771324805	2.02936580174095	2.29325684940232	2.44904175186301	2.5930457299225
PAPD4	0.303951463267522	0.63906127941268	24	16.6285691848855	0.449495129991671	2.28599288054383	0.491291433701954	0.214913807424054	1.15813915390314	3.0251817651992	1.64023869014112	1.8720311405709	3.46500586734277	2.599348269397	2.76436756178778	1.09104470055856	2.02613870204901	2.78789332414616	2.51118342401998	2.44904175186301	2.1556653848205
MTX3	0.00641616924280553	0.417462167383436	23.2093023255814	21.7711787835591	0.622661682398348	3.18694304002167	0.633722690842911	0.198849707347955	3.41036037736119	3.10822895025946	2.55630858271826	2.6815940952688	3.01096452334231	3.76107768388395	4.66494419033141	2.63541373118016	2.66354149148149	3.05626823318	3.27756552894282	3.67230016587395	3.62592430875028
SERINC5	0.211042814796765	0.581668135896382	21.1216931216931	20.4431415702749	0.390220209491895	2.64262923428859	0.390221652398059	0.147664169961818	3.73171710612689	2.09825111924309	2.41387584263118	2.15304865897807	2.34468080484641	2.4832374104969	3.61243264193056	2.53734766452988	2.31563150706923	3.28246323220272	2.70047002147028	2.86445818690091	2.1556653848205
ZFYVE16	0.0767924650997623	0.48033853338087	20.7916666666667	13.0495520838239	0.38038379757132	4.63316775244896	0.380399730800327	0.0821035954502744	4.21649066624073	4.7779813551558	4.34050107352332	4.87007771605802	4.48365334056398	4.83561544524376	3.90195475267351	4.54616497263317	5.14154871668285	5.09113897046519	4.76982095644177	3.72294862841198	4.87326085563871
DHFR	0.00556616901955187	0.417462167383436	21.5783783783784	9.33147227289394	0.710189303046123	2.07632455578305	0.712185663062249	0.343003053678986	1.15813915390314	1.72994828521981	2.68593431897992	3.06757356889178	1.42987755105829	1.20862183731799	2.17932836192942	2.7272360003609	2.1781341988143	2.14901464783826	2.17056068900396	1.18388346448593	2.5930457299225
MTRNR2L2	0.145101272100121	0.531485164446664	24	2.99248178139416	0.344170629665138	2.75602301197454	0.360661801035563	0.130863131210638	3.63234470313085	2.63491420188133	3.20160364683693	2.38815029101086	2.34468080484641	2.8068123947251	3.31695739123544	3.52628894849985	2.55663004422072	2.92831230009667	2.17056068900396	2.18570412574362	2.39086748490056
MSH3	0.878538611193012	0.942337350381899	20.1616161616162	6.09868822850124	0.0630660081245023	4.637866577286	0.0634160052078132	0.0136735294452828	3.68288632822075	4.64523051965035	4.21724938138434	4.59260297408852	4.23224773594329	5.05485245078165	4.92368520393765	4.778546804301	4.90054221095726	4.75632228584011	4.94848902375439	4.67262477915742	4.96722579790463
ZCCHC9	0.48201385012905	0.741029555079351	24	5.174464671494	0.182416694332769	5.0501425373517	0.20127407712099	0.0398551279755636	5.43794933549339	5.32110944527701	4.89042596928907	5.49146835211402	4.36341989989019	4.78746646398619	4.63894823480676	5.54342504346026	4.81034507034376	5.16397026658823	5.10744861994207	4.95278997546605	5.18624873839351
SSBP2	0.169143968633248	0.549585451686281	23.9041916167665	13.8445181786223	0.37759149091133	3.62821910666253	0.384258129465028	0.105908193019383	3.41036037736119	2.63491420188133	3.28581262457362	3.42561966208256	4.36341989989019	3.22349490550357	2.44240111784152	4.00120173244427	3.98544028411832	3.94280183571214	4.17707469064467	4.29143648060496	3.62592430875028
ATG10	0.795799508211204	0.903899441407524	24	21.2164183647996	0.146124812032612	3.99615277228764	0.152276777651403	0.0381058448784554	2.82682530273383	3.58494160940971	2.25582519013742	3.91406164762926	3.30011830298164	4.45898628771476	4.81178955457775	4.07296183465311	4.24847143410976	4.73735531819546	4.7269221646251	4.29143648060496	4.83389153371853
RPS23	0.157532654354935	0.539810080159919	24.4907975460123	20.8147297301412	0.31840270900106	9.02325044991731	0.338980353009073	0.0375674325887939	9.28406694068041	8.57552238942653	8.58330184482189	8.79599874639342	9.45566896643746	8.92598663662753	9.78614754704404	8.78222189913552	8.99441013886734	8.93917078270801	8.6063901695558	9.82775831956367	8.9240308382265
TMEM167A	0.20026530230301	0.574859441108666	24	10.0067291551583	0.193973914075402	6.7970381850774	0.198342955985567	0.0291807917779571	6.64302163278596	6.90750112096948	6.95028068266262	7.05694532425653	6.2599640071979	6.73260596662252	6.33335085802739	6.80696474382494	6.82768401000256	6.95125240443132	7.29976231591439	6.64687150756308	6.77334735056864
XRCC4	0.0770106987460953	0.48033853338087	20.0603015075377	14.6260969629849	0.805860379721352	1.92204861605176	0.806424410520559	0.419565043145007	1.83109912661561	1.23414474216175	1.87583536006694	1.8720311405709	2.77997639330072	2.8068123947251	-0.143520440799451	1.91210659750605	2.85618046483744	1.59611054372312	2.60892888096651	0.444486742332654	2.02192326935502
VCAN	0.880882999289982	0.942668816127009	24	10.7782040447478	0.0557394700123602	8.70801965948332	0.0562223036326107	0.00645638225809272	9.21705250417865	9.20545585556563	9.2598360032447	9.17668047974017	8.84942673806341	9.07005458513046	8.64716139756468	8.57848922998603	8.45046322045543	8.25354571916045	8.6356765860146	7.46546040319287	8.34158226967101
HAPLN1	0.60660446989635	0.811066292434925	24	16.1378270629324	0.274164936839144	4.50374475864552	0.296291486191474	0.0657878059414233	6.18927721557736	4.9454331285564	5.20351991635832	5.16733001879979	5.70564620101251	4.88220924978223	5.67778895459665	3.62508435157273	4.21370641300342	4.0995504357893	3.89650245975355	2.03349885003032	2.77034210908
EDIL3	0.592051073365504	0.803140726625865	24	17.5901643118538	0.13932847178736	3.72475189562959	0.154396780534844	0.0414515610330998	3.82468363362403	3.10822895025946	3.51243853233866	4.15622774757616	3.8699154159479	3.71033025116514	4.06702153628556	3.96393720734444	3.76305111861688	3.38351713492304	3.73268791013838	3.99435811483958	3.31884289560443
COX7C	0.682856326848441	0.847025836189246	24	23.7764764739443	0.0661111459642492	8.28765760561873	0.0661305432675646	0.00797940098571766	8.23838111094115	7.91940266033406	8.00211687973159	8.15323608111049	8.22716733052873	8.11577791544187	8.54587787266349	8.34299490084128	8.45419111440955	8.49286754019398	8.09936188927221	8.80074088483165	8.41345003979977
RASA1	0.031502108453357	0.438241721138736	20.0603015075377	15.5190476708949	0.280565671349575	4.56017498033201	0.281571204056411	0.0617457017046112	4.84596291972103	4.1914553650054	4.41718240688385	4.56887393972537	5.1000815032163	4.68606180160431	4.02749144479496	4.57116155985225	4.41074113117461	4.82979078563707	4.29924086157	4.47993333236039	4.44714386527155
CCNH	0.953800968384351	0.975976031473034	24	12.7095759399982	0.0866217937791025	2.8340130032661	0.0868769883422597	0.0306551128178089	3.82468363362403	3.39954232773454	3.11217310438267	2.59025433846869	3.54088207977141	2.7068063731664	1.17909824004908	2.53734766452988	3.44112872142309	2.54775178904148	2.03645149535971	3.44979952387664	2.39086748490056
TMEM161B	0.657881698512131	0.835581895590709	24	4.94919106935281	0.240223174083596	3.39023843841992	0.264148383280076	0.0779143969009999	3.68288632822075	3.18675470455072	3.01683038943228	3.66825209139218	2.34468080484641	3.65773247064643	2.31685280403026	4.41424099002146	3.24848771324805	3.65008787446126	3.73268791013838	3.03450947814822	4.19085053511973
TMEM161B-AS1	0.902319908750069	0.952135987589377	24	14.1304389559471	0.100724625817308	3.92953213580964	0.103301280707281	0.0262884427807324	3.28508913236494	3.2612260418557	3.28581262457362	3.87589298280096	4.52160303130495	3.29411908199421	4.71557168010871	3.8459950914429	4.50000759642655	4.31954458144025	3.44573646859521	4.88768261082673	3.75799093246764
MEF2C	0.280354860550117	0.629083377955442	21.0105263157895	16.6978933954346	0.53768033304602	2.213183686942	0.537727790046007	0.242965729965685	3.63234470313085	2.93706048728048	2.80486735808522	2.49273846487827	1.95860485589433	3.07094368327666	0.441825759599175	1.34403731603252	2.44115720955346	1.89888921080791	3.27756552894282	0.861044176625659	1.06266416665931
CETN3	0.0997861773126569	0.497762975460661	22.5536723163842	7.40212268212716	0.32824192478868	7.1409227421021	0.338640741298361	0.0474225465711556	6.24920281915747	7.40303394935715	7.03179738863984	7.19122742597128	6.49748245601651	7.17295794320285	6.96090979454299	7.56644581907755	7.3237452135466	7.29396511111018	7.47849718057412	6.74816044377492	7.86824202849556
MBLAC2	0.507698564040273	0.755880800798155	24	23.1305127281961	0.333379070248483	1.97535109165352	0.334850749305727	0.169514548943009	1.6396728193739	1.50324129890482	1.64023869014112	1.52270096391832	3.30011830298164	1.69973268965723	3.17944340910617	2.31862272429218	1.66359032724319	1.89888921080791	0.769406707754063	2.18570412574362	2.68441575645219
LYSMD3	0.69170906501635	0.851403816177501	24	21.1795747294858	0.21322555618938	3.37293214603657	0.222418114522232	0.065942066099251	3.99437047546066	3.58494160940971	2.80486735808522	3.62288072047359	2.34468080484641	3.81010054416064	4.41217025267897	3.11494711463458	3.10410123107648	3.65008787446126	3.81691903043352	3.25704621715484	2.49549535232771
ARRDC3	0.355628377839406	0.671383257830395	24	16.350296836757	0.172400908736589	5.7486587266232	0.187276421878981	0.0325774116685109	5.73000164880011	5.6046636920284	5.85451620814524	5.80757837226186	6.22588789077577	5.64703854488216	5.9344289071844	5.29601166326161	5.76303402540113	5.79751579487713	5.36695174389867	6.22303559156095	5.40350748235128
NR2F1-AS1	0.626434719105213	0.821901472401784	24	0.438651484784603	0.183350847663854	4.59206761664806	0.18355779197043	0.0399727981584941	5.21567366622316	4.64523051965035	4.5927504680129	4.85052872905573	3.30011830298164	5.11461488316815	4.76448260284859	4.6900333917249	4.44111447714695	4.487868514673	4.8318682565263	4.72326204448627	4.22168190833025
NR2F1	0.689709567976326	0.850452797581055	24	15.755576937589	0.129953324134788	5.84187573215397	0.13904923795976	0.0238021560771015	5.61757331008302	6.31345774745648	5.69427403838382	6.61652517594818	5.6890667816933	6.50589662987705	5.58552910220358	5.84956112026515	5.39530389509166	5.68323194169812	5.77756295107341	5.52362594601498	5.61569314566413
FAM172A	0.639704184084425	0.828563469351354	21.3475935828877	8.85331440979339	0.121640390743264	6.07404776523039	0.121744074324438	0.0200433185628431	5.49563736090211	5.85362177894442	6.05979524798995	6.06672098556561	5.77012182523348	6.68082871395225	5.85761237813856	6.27929320728636	6.16902498750949	6.0794032510157	6.13013624041534	5.784307443259	6.68207330112978
ANKRD32	0.758637633537667	0.884278101952615	24	13.9039899370592	0.223277332869271	3.02242749388259	0.227882004483209	0.0753970128131918	3.14789711145434	3.33204115939561	2.80486735808522	3.47752058492607	3.21002293960977	3.42577195658348	0.8570550704552	3.04529578514669	3.02610071825021	3.17379423776191	2.51118342401998	3.81920438828121	3.26064977203349
TTC37	0.837586436088499	0.925102995354596	24	5.61068828471362	0.0611378147284397	5.19620313436348	0.0677593710495373	0.0130401697734701	4.77784251002511	5.11566729661054	4.99419232663638	5.11912864794648	4.73045810059209	5.53485388532709	5.30054740336464	5.20311928235163	5.19599617604649	5.62250547086524	5.35291290411986	4.99461778793766	5.61569314566413
ARSK	0.143861537325443	0.530496061235278	24.3414634146341	0.910009356550527	0.182534881433864	5.12208553668206	0.184431070852703	0.0360070267339136	5.19840552091912	5.45405319782064	5.04340461373624	4.96403625382091	4.96888040112279	5.07504958196294	5.74025390426271	4.88205895507083	5.06560033727569	5.17810548905267	4.85197152616833	5.03526698490947	5.27711440637427
RHOBTB3	0.0869705527351301	0.485262181076706	22.0552486187845	8.68770063991342	0.301030409862743	8.30755186957047	0.304692951808613	0.0366766234616802	6.88888424052558	7.45947881414038	7.65953339722399	8.15721977782887	7.79142435105058	8.22600888633298	8.73414485126531	8.94047117615779	8.89505737123975	8.86356199799069	8.51950647771822	8.45615787741919	9.23199655472279
GLRX	0.094424750450127	0.492675317906399	23.0751445086705	0.476956371903261	0.489615068869111	4.25494358786397	0.489951486378233	0.115148761966124	5.69349044344934	4.80312621933777	4.65740223992445	4.02285877473741	4.36341989989019	3.81010054416064	5.58552910220358	3.42022743109744	4.17808292017964	3.28246323220272	3.9347062354348	4.07455653854433	4.15934585940028
ELL2	0.774636598988548	0.892669508353752	24	15.4650624035536	0.0781371195378843	6.65671952471026	0.082947076637673	0.0124606536793036	7.46295585267826	6.93050405578325	6.98847686820213	6.77528314396109	6.98557780815721	7.20538651540179	6.24132086817308	6.42352627268998	6.61769211530435	6.66043253447031	6.13013624041534	5.86545241997943	6.19951435872636
CAST	0.438495156640344	0.720923724329437	24	9.34717360819799	0.0987606996836881	7.95402403079851	0.102569908217663	0.0128953480427649	7.29033834675737	7.63428226143972	7.88887761160404	8.05203254101423	7.80687429593118	8.1471194506427	7.79131630232324	8.05034713058357	8.16220050158764	8.06294088326555	7.97196939232498	8.02038062498888	8.44482157444611
ERAP1	0.583507583791876	0.797770863550963	24	11.0942859709604	0.26152647157421	3.27687160145829	0.262778502049009	0.0801918823832053	3.63234470313085	3.2612260418557	3.44078046240903	2.59025433846869	3.68161959729055	3.54640910770698	2.02729970119914	3.52628894849985	3.31560042919251	4.21373676941532	3.54786128965456	2.18570412574362	3.37477944605676
ERAP2	0.687494763892841	0.849353585031641	24	23.3507849059848	0.109527314647754	4.61958730972432	0.109797607451321	0.0237678390059205	4.07227269797012	3.52575016199754	3.8806340048725	3.79638574596001	4.36341989989019	4.39615743140939	4.47229324315806	4.88205895507083	5.29908908686371	5.0301051632748	4.91065329525902	6.10387878590031	5.43015207067588
RIOK2	0.0194115872144095	0.429283425654206	20.3673469387755	17.7865323013938	0.423773591004745	3.78700486814791	0.426727300444058	0.112682004724424	4.3785883040921	4.30142320635367	3.28581262457362	3.75492625312312	4.66414333271575	4.36368622688059	3.17944340910617	3.42022743109744	3.76305111861688	3.60894122983486	3.64323239267843	3.61980869764561	3.0011130998141
RGMB	0.215847736265526	0.585134845698068	22.9425287356322	16.2551365484268	0.431290735321837	4.37690812601139	0.446117597745024	0.101925282619895	4.55175462210644	4.11319210662009	4.37935114575212	4.59260297408852	5.24323304854509	4.18936990803763	4.17950092925433	3.30574554324044	4.50000759642655	4.65889096999059	3.73268791013838	5.49476744807926	3.62592430875028
CHD1	0.678709928693093	0.845046849438651	24	9.81216895053582	0.202957234764799	4.48582136904462	0.208418347824521	0.0464615798709145	4.88965277622168	4.11319210662009	4.21724938138434	4.59260297408852	4.48365334056398	5.07504958196294	3.76444425684758	4.8415408947769	5.12293315235686	4.71813566804145	4.61373885285842	3.11256516149706	4.59576457218873
LOC100289230	0.349363112762928	0.668613863542437	26.2631578947368	11.2749524376908	0.572877306110376	2.4021517189897	0.573813341037303	0.238874729061093	0.839608978701183	3.10822895025946	2.25582519013742	2.38815029101086	2.64894872868561	2.3569573204147	-0.143520440799451	3.18139007509882	2.1781341988143	2.85981052842965	2.8677774554478	3.99435811483958	2.77034210908
FAM174A	0.314372972930959	0.644913848421807	24	20.0442841200471	0.314822398181651	3.69453725643187	0.338650048282699	0.0916623719772046	3.68288632822075	3.94264764357744	2.25582519013742	3.91406164762926	3.98304528231797	3.65773247064643	4.31700968199493	3.52628894849985	3.81035609820733	3.52295064246393	3.81691903043352	4.29143648060496	3.48053861013227
PAM	0.963102670094519	0.980477544797862	24	6.1079521785081	0.0312147495030122	7.13443138806021	0.034637256312565	0.00485494280182328	7.33447960376016	7.52139380620656	7.32336743023722	7.18733666129438	7.21134293795942	6.70694960871141	7.55111175254063	6.83819119927818	7.14154214232916	7.11450214259672	6.86292948754048	7.34532375794071	6.60815873299297
GIN1	0.469335583590488	0.734516911167479	24	0.450479215459782	0.23787563742797	2.10454572787573	0.238158773073347	0.113163981147484	1.6396728193739	0.903075389908508	1.0080857305469	2.01937141238601	1.71832823801555	2.06545091100517	2.76436756178778	2.7272360003609	2.94364079242703	1.89888921080791	2.03645149535971	3.18661359547821	2.68441575645219
PPIP5K2	0.959018551381138	0.978038937849679	24	0.621597701748022	0.0632564065487555	4.45492109557071	0.0633995531439823	0.0142313526511204	5.03292004152171	4.55929084422847	4.5927504680129	5.16733001879979	3.8699154159479	4.63255500740989	5.04742339475308	3.76164516320023	4.73879237005958	3.69009345742933	4.91065329525902	3.44979952387664	4.52336716237884
C5orf30	0.352906405563706	0.670075504198492	24	20.3570658299587	0.430504533994845	3.66344341785089	0.459235248924489	0.125356173562493	4.65663331529135	2.84320449120556	3.82543023280469	3.527619029671	4.27731001827728	3.07094368327666	5.14300307503474	2.89501322127256	3.44112872142309	3.28246323220272	3.27756552894282	4.450178260679	3.2000103259377
NUDT12	0.0764122441554713	0.48033853338087	26.0915032679739	1.15257459335127	0.549682149424969	1.8337324432566	0.599451826425541	0.326902558020378	2.99627465238526	2.63491420188133	1.87583536006694	1.52270096391832	1.42987755105829	1.89414944266486	2.55789308502013	2.06070717941317	2.1781341988143	1.21243452369536	1.88858621151708	-0.143520440799451	1.71028876489987
EFNA5	0.86932576448215	0.938944652886462	24	15.8291823671007	0.122628002536601	2.84592398044453	0.131469956478075	0.0461958778173474	2.00007548295432	3.2612260418557	2.07830491553214	3.06757356889178	3.01096452334231	3.22349490550357	3.501394512328	2.06070717941317	3.02610071825021	3.52295064246393	2.29325684940232	2.95198788883688	2.9282153063622
FBXL17	0.466954592552517	0.734319717372266	27.3424657534247	6.80455702378926	0.187873122659443	5.59486550037719	0.207635149514168	0.037111732087245	5.07136977868078	5.8774928292841	5.61510453663809	5.34548333165352	4.76250636024101	5.97184598023753	5.30054740336464	5.83930862882614	5.57038976142598	5.9860752537871	6.01895040487074	6.05529448367522	5.41689128674075
LINC01023	0.050963478846068	0.46270802081034	22.9425287356322	9.82506394048712	0.489319759856634	2.07912419689947	0.499294150667539	0.240146380582805	0.43021695477682	2.25225530714702	1.64023869014112	2.15304865897807	1.95860485589433	1.69973268965723	1.8573427400131	2.19542084896014	3.10410123107648	2.25949595777247	2.78654768332771	1.67035095084561	2.49549535232771
FER	0.987045956025315	0.992969016019189	24	6.1985207447903	0.040627326209274	4.44545961420338	0.0450710254354524	0.0101386649181221	3.14789711145434	4.30142320635367	4.37935114575212	4.76957099200031	4.08794542673139	5.07504958196294	5.50146353512983	4.17432318362759	4.50000759642655	4.36967396139403	4.61373885285842	3.86502640398493	5.00316258257914
PJA2	0.00361958772280691	0.417462167383436	23.9041916167665	20.8700356874028	0.249134394545126	6.85634889187879	0.261485933603795	0.0381377811612707	7.1977850835933	6.84228394103239	6.49962121055245	6.67326447790845	7.1641374910705	7.11072847788671	6.99717354619927	6.6805808859208	6.77500379463366	6.70504561232214	6.67259312924734	7.05040729145797	6.94944757372189
MAN2A1	0.0402452393483291	0.441882429087959	20.9005235602094	17.6757484272105	0.178968510016733	7.19602564396131	0.179068085824291	0.0248843034591684	7.29846513773512	7.12252372388484	6.97585683654591	7.19510772596724	7.41157415314384	7.00942089998165	7.37726033620044	6.86370667963082	7.05089691999723	7.49648844900277	7.33946222100975	7.23622690218455	7.06871183144006
SLC25A46	0.478489849025506	0.739752298447639	24	14.3758456492799	0.214684541561878	4.75433409744658	0.221433563699059	0.0465750953047209	4.55175462210644	4.55929084422847	4.68867314652509	4.52021189973276	4.88402177298277	4.26164286604192	4.14297357838227	4.29926359256019	5.02607222974481	5.06094480034403	4.96704117756472	6.04537815634136	4.61911160151824
WDR36	0.250144064501553	0.61167275881817	24	22.4225087036386	0.355780512215574	3.44351623492828	0.360872348051362	0.104797632254775	4.46776804356594	2.93706048728048	3.20160364683693	2.76749367806755	3.54088207977141	3.1492347100698	3.24983821520572	3.24490727255187	3.90055257047266	2.85981052842965	3.49770233602102	4.47993333236039	3.79945665896271
STARD4	0.0509349570681186	0.46270802081034	23.2093023255814	11.0791425341757	0.437948242340143	3.19261778190062	0.440770634629742	0.138059318321325	2.82682530273383	2.51828615997935	3.70825059248063	3.06757356889178	3.30011830298164	2.98815899708197	2.76436756178778	3.57653217047113	3.44112872142309	3.69009345742933	3.81691903043352	2.18570412574362	3.07050394025668
STARD4-AS1	0.184978026503687	0.560743306789689	27.5310344827586	9.50736402383132	0.900789046144879	3.82146572766429	0.905587147988025	0.236973771982911	3.82468363362403	5.3384129701096	5.20351991635832	4.66153453242796	3.74715376094786	4.76277564791618	0.441825759599175	4.07296183465311	4.21370641300342	3.52295064246393	4.58999625346097	2.56463557550236	3.42862791764841
NREP	0.0564375508578421	0.468902258352035	23.9041916167665	11.3086806572428	0.30031533856232	8.31056233179739	0.30123511586761	0.0362472602744392	8.53514764553305	8.854918666858	8.78666085007834	8.94399766168785	8.5080257954395	8.41216694366369	7.84061938013367	8.30251966545106	8.17581092296404	8.15514963062417	8.50688253452562	7.06520493063247	7.64190430206403
EPB41L4A	0.437234068645119	0.72032817476486	24	12.7646665561498	0.532505936696066	2.64119013649726	0.534326592978644	0.202305235656857	3.28508913236494	2.25225530714702	3.11217310438267	3.13376355732449	3.92758895911203	2.21855423318891	-0.143520440799451	2.53734766452988	3.76305111861688	1.59611054372312	2.78654768332771	2.95198788883688	2.39086748490056
EPB41L4A-AS1	0.260787644233852	0.616024746150281	20.0603015075377	15.8395216773882	0.146471207675642	7.48353379597263	0.147201269406714	0.019670021332159	7.13109447053484	7.38232763577921	6.95671735424921	7.45341966064046	7.32301131241257	7.70393121207117	7.42747990614979	7.58497315628314	7.66992044263721	7.82989694058537	7.76225241441312	7.18746570297189	7.67291332050093
APC	0.198029090942253	0.574065056840701	20.4717948717949	11.7466794201493	0.207159608492135	5.55269159749709	0.20758401874133	0.0373843954947722	5.28275071472185	5.03305965450132	5.44240414541053	5.50403545105362	6.01592831165182	5.44459196540948	5.75242878205295	5.7545551184518	5.72650829547273	5.52633624656532	5.25061898334488	5.20522003452085	5.95539802386942
SRP19	0.286514145705443	0.632425652567619	24	19.1635533340668	0.172365728698728	5.42866665922312	0.189158384775672	0.0348443543598866	5.81176420328474	5.74102681570333	5.34762694072734	5.35938222246764	6.08091491830567	5.6059847565199	5.1055275933961	5.12086134973576	5.21369807483936	5.29945188084017	5.1240763502883	5.27477152694335	5.54431390002828
REEP5	0.336279906300938	0.659473886628674	26.2631578947368	21.1040746324713	0.218526342778507	6.9174270118058	0.234949637642955	0.0339648885694019	7.35020191640702	6.76120419318338	6.74990794988511	6.6394893614058	7.62707952980396	6.64073862561203	7.59571722385028	6.59785423589431	6.83342036874202	6.80407204226299	6.55488427142835	7.06520493063247	6.68207330112978
DCP2	0.691986730564783	0.851403816177501	24	15.0125351273501	0.105805431948738	4.06201144506831	0.110935235098712	0.0273104191356719	3.73171710612689	3.33204115939561	3.98508207138795	4.15622774757616	4.23224773594329	3.71033025116514	4.66494419033141	4.07296183465311	4.02608172597578	4.0995504357893	4.49091425619067	4.0350145268464	4.19085053511973
MCC	0.93906900580773	0.968762229210235	24	3.74813253457311	0.120145595100345	2.86206257814264	0.128529282388421	0.0449079217799042	1.83109912661561	1.92582084017837	3.51243853233866	2.49273846487827	3.54088207977141	1.69973268965723	4.02749144479496	3.80443649954761	2.44115720955346	2.54775178904148	2.60892888096651	3.99435811483958	2.85143712650029
YTHDC2	0.796863201132824	0.90445411709805	24	17.0108029550126	0.1015711217223	3.72227370229098	0.111799928084357	0.0300353861715075	3.73171710612689	3.84916643451359	3.76802979215229	3.57603600288914	4.48365334056398	4.07368224702945	3.81175244559224	3.80443649954761	4.10408323837674	3.05626823318	3.64323239267843	3.38836604087825	3.07050394025668
PGGT1B	0.484994423904563	0.742264066849209	24	19.5763334545126	0.433738345718444	2.94766881297964	0.471961589725543	0.160113506526692	4.75440168453323	2.25225530714702	2.25582519013742	3.19704953579767	3.8699154159479	2.21855423318891	3.02742753309453	2.06070717941317	3.10410123107648	2.99370839007921	1.88858621151708	4.0350145268464	2.85143712650029
CCDC112	0.109002680085373	0.505480752247992	20.1616161616162	14.160024835907	0.318517215551194	3.88099672008276	0.31854194126237	0.0820773538957221	4.03384734050881	3.52575016199754	3.58070516262485	4.24873969667551	3.92758895911203	4.07368224702945	2.94495785369283	4.23814547825086	3.85615909858145	4.03887901049178	4.00820649481427	3.38836604087825	4.06048087276763
FEM1C	0.936689370602683	0.968278988643675	24	18.5295124072795	0.0850115840025758	2.97236298039193	0.0941152060857258	0.0316634296371555	2.15131921093718	2.74281509665468	3.36537628779245	1.8720311405709	3.74715376094786	2.4832374104969	3.71553201177727	2.63541373118016	2.85618046483744	3.2291516607753	3.15346820376363	3.56533501496886	3.13670982018935
TMED7	0.417180909523277	0.710108155698055	24.0481927710843	22.2961336783628	0.258060939549023	5.09644127036968	0.262442972020095	0.0514953392175669	5.94197391498248	5.40562349245726	5.40523703588356	4.63892132851861	5.63815373905189	4.8117418127957	6.26700775495297	4.41424099002146	4.83342850841067	5.06094480034403	4.51632997363401	4.90971315391805	4.64208681662109
ATG12	0.858909486043898	0.93489722219282	24	18.6482833993402	0.0561662514048433	6.06313131078835	0.0621074255630824	0.0102434571147375	6.36980050029422	6.14667585789543	6.11838410328732	5.97038887350837	6.04227526369477	6.05554526179906	5.59907583688959	6.04957220098544	6.05581472809898	6.01786014956225	5.99202787179763	6.57286657844504	5.84091016639645
AP3S1	0.321943399392069	0.648002752245131	20.0603015075377	3.28602632867923	0.202449294134787	6.54066124994801	0.202589901302212	0.0309739174007555	6.61075210435829	6.5247111129252	7.03179738863984	6.66209373293617	6.5896881079234	6.66758874820635	7.27125153440233	6.25635847739952	6.11353004355345	6.39595216853668	6.36509691162916	6.83706555024907	6.02696835711998
COMMD10	0.053434492769276	0.468807524394744	21.695652173913	21.0662324295458	0.608045936676261	3.09435538412748	0.609844111296094	0.197082763804149	3.52561786535888	2.93706048728048	2.55630858271826	2.84856485172607	2.64894872868561	3.36144674340984	4.10549732049151	1.74642348181574	2.55663004422072	3.56658651563748	3.15346820376363	4.29143648060496	3.62592430875028
DMXL1	0.575790964520263	0.794818925357137	24	7.04953211962119	0.40521032983073	3.77538580890311	0.445577108860424	0.118021609290808	3.63234470313085	3.52575016199754	3.51243853233866	4.33567516594256	3.11392419152945	4.33046732139737	4.50144052789613	3.92568456780419	4.34800602237826	4.36967396139403	3.73268791013838	1.18388346448593	4.44714386527155
TNFAIP8	0.33271687959504	0.657017850446728	22.0552486187845	18.7661996180875	0.273485946753517	5.77595319047755	0.277283841135441	0.048006594234971	5.61757331008302	4.92266887998851	5.11421183305958	5.2885087542654	6.14309993023316	5.80048202688698	6.71560143064153	5.96722362561705	5.88956595289108	6.10182150384187	5.94600949884353	6.18740891146074	5.43015207067588
HSD17B4	0.802489763049079	0.90737745094452	24	8.09143014443105	0.13077491182662	4.83230723020342	0.140499198639833	0.0290749722537651	5.60452278025212	4.61714895550486	5.28762031272143	4.36352723501805	4.94114510868703	4.39615743140939	3.81175244559224	5.08659841659207	5.04597165709672	4.86516805438936	5.07360694751087	4.72326204448627	4.93037092888905
PRR16	0.0282701505686271	0.431371382673798	22.8114285714286	21.6899078975488	0.74971654566857	3.70101717224222	0.759910534331243	0.205324779368927	5.28275071472185	3.8000516593961	3.70825059248063	3.527619029671	4.03644857200797	3.54640910770698	5.12438701379785	2.7272360003609	3.24848771324805	2.63231888060936	3.33582800140294	4.72326204448627	3.31884289560443
SRFBP1	0.21274074939064	0.584069577883348	24	4.81666114588479	0.569023333691799	3.24662823404164	0.62423317989698	0.192271222603115	2.52825241225533	3.52575016199754	2.68593431897992	3.57603600288914	1.06896523072008	4.03296208995174	3.66490310521332	3.8863899810165	3.85615909858145	3.87500095185438	2.94467641137918	2.95198788883688	3.79945665896271
LOX	0.23809224238042	0.602894996004167	24	20.1485495509013	0.213690909622175	8.80998039935271	0.229234530888197	0.0260198684329694	9.19109719745702	8.74405289008414	8.76848234029217	8.6872447278875	9.30876432772046	8.7040416835766	9.43505767458386	8.56455328742238	8.72496101805162	8.54833253142067	8.53978767034181	9.10637071108814	8.32924837845218
SNX2	0.545751416210802	0.776910656467831	24	1.23280431726739	0.145205431476273	5.29637749924527	0.146485715903957	0.0276577181148495	5.82307529279786	5.3384129701096	4.86327478146414	5.56527953070733	4.76250636024101	5.29763723111559	5.02752339958346	5.46557488633749	5.34799842537848	5.39936281700508	4.94848902375439	5.73580379054349	5.41689128674075
SNX24	0.742111255225967	0.876315738939279	24	1.45508248822215	0.182322157807592	4.3748335124266	0.184549814200693	0.0421844199731223	4.49631028531377	4.80312621933777	3.98508207138795	4.41766838914439	5.12494837637608	4.45898628771476	5.78834883172436	4.6900333917249	4.52857648049432	4.0995504357893	3.54786128965456	3.38836604087825	3.71529804640971
PPIC	0.0388679221701784	0.441882429087959	22.1777777777778	21.4736706460128	0.278219792429807	7.48619245695127	0.280196030654737	0.0374283766101367	8.12185582070947	7.6024081245763	7.58254702374087	7.35626562898033	7.72791487775525	7.37788888365627	8.14994831569178	7.16400926459925	7.14154214232916	7.23095019276331	7.35715270258218	7.68892152159362	7.16703310941807
CEP120	0.133274193399287	0.522347641336477	24	16.0830152153185	0.240813921346959	4.61767430593508	0.259889860248124	0.0562815484656613	3.99437047546066	4.61714895550486	4.25951409438415	4.59260297408852	5.07477848606814	5.11461488316815	4.2498929961432	4.6900333917249	4.44111447714695	4.67891074560466	4.87179851178113	4.74792941027064	4.57203349605417
CSNK1G3	0.51070270311064	0.758301517343069	20.7916666666667	11.2531626442381	0.225440649423046	5.18835438483123	0.225582857541556	0.0434786910857659	4.86797322687785	5.37240958615647	4.94324187598746	5.64687524419528	4.9960925342929	5.61979956451527	4.31700968199493	5.41123842839852	5.19599617604649	5.07612087570096	5.29535019541493	4.450178260679	5.95539802386942
ZNF608	0.502682378958794	0.752689739837062	23.3450292397661	12.1407281446211	0.419828632487118	1.89895847421688	0.419889414821401	0.221115638136616	-0.143520440799451	2.25225530714702	0.544261825194254	1.8720311405709	1.95860485589433	2.8068123947251	-0.143520440799451	2.31862272429218	2.31563150706923	2.92831230009667	2.40633109803581	2.03349885003032	3.0011130998141
GRAMD3	0.910630132784047	0.955708150620783	24	21.4788027328071	0.04201710706303	6.99143535981335	0.0434926224811759	0.00622084310915191	7.59418541842751	6.8900049840478	7.12618759526595	6.7958713570354	7.32301131241257	6.91733678575557	7.26276502871002	6.98026629376957	6.98026149450057	6.97977599228968	6.9306592435724	6.427740669115	6.71495105918679
ALDH7A1	0.402329434238592	0.699847153708736	24	22.5639378403262	0.122073195514317	6.93916650350855	0.123526698428154	0.0178013740361608	6.68081580708374	6.61267325095732	6.38974416409523	6.63378249283439	7.11533506580027	7.11561182536612	7.35746988385371	7.00340788372043	7.16447891904076	7.05063315335995	6.9306592435724	6.90991968094561	7.35953221295071
PHAX	0.70788242236056	0.859071370089179	27.3424657534247	26.5285668995211	0.119539077152741	6.46973951585946	0.126650788598245	0.0195758713759314	6.42280563257319	6.45503087296692	5.96080376028098	6.86570083139143	6.19098739359347	6.70046358874633	6.2838817308833	6.89868680093076	6.44110379384756	6.59345369981999	6.46637296378051	5.84273008975748	6.91212977394061
LMNB1	0.0633968177879469	0.469460688383962	24	15.278458194372	0.729302941974517	3.48172871336957	0.770233989982799	0.221221712945399	2.99627465238526	3.74920572397365	4.5927504680129	5.31727727803132	4.32100731688515	4.22595891115376	3.10543677277655	2.89501322127256	2.1781341988143	2.54775178904148	3.33582800140294	3.61980869764561	1.87450417458971
C5orf63	0.160347718413914	0.542578811016823	22.9425287356322	9.19140091197234	0.738850607364917	1.69476003386284	0.760332501094577	0.448637261855628	-0.143520440799451	1.23414474216175	2.07830491553214	1.70791355308234	1.06896523072008	0.881701783481506	1.66465656993128	2.63541373118016	1.66359032724319	2.45791722319418	3.33582800140294	-0.143520440799451	2.9282153063622
PRRC1	0.0855546602686766	0.485262181076706	20.7916666666667	1.18246919104637	0.290254368350234	5.73398933717464	0.290397029904971	0.0506448500038651	6.43022128892192	5.88928185466075	5.89529714097134	5.74542831533825	5.4143734928567	5.83642192707823	6.52295493602101	5.31092844148063	5.3797071199532	5.7883304060399	5.58681651858315	5.85413598876402	5.306174193481
LINC01184	0.249433461914662	0.61167275881817	21.9340659340659	11.5734973139425	0.44092630953493	4.26912852870032	0.441638267922988	0.103449278922844	3.21812327958012	4.11319210662009	4.37935114575212	4.2783040961178	4.59463286426505	4.8117418127957	4.28384160201708	4.07296183465311	4.52857648049432	4.89969853717224	4.17707469064467	2.56463557550236	4.89254983398965
SLC12A2	0.115435819092084	0.51142512117857	20.7916666666667	1.87602768643092	0.422348444185432	5.23233910292564	0.196004037741024	0.0374601175278241	5.61757331008302	5.48545943291215	5.49641890556327	5.31727727803132	4.9960925342929	5.64703854488216	5.19745195151414	5.17077671419538	4.98543051656922	5.06094480034403	5.3244186206291	5.56585937212527	4.47300168680374
FBN2	0.977048805670366	0.987872975818078	24	19.6274690028518	0.0387117830306354	5.31635542739381	0.042073798536276	0.00791403041254174	4.28353060848596	4.89953966848362	4.45404692923363	4.87007771605802	5.7382441689503	5.70002055436399	5.71559151386542	5.79755415733596	5.68903374384007	5.44683797323221	5.67972695665775	5.05517000037009	5.80063548571612
ISOC1	0.255271503542898	0.613186558608612	21.3475935828877	16.2530330801121	0.654021628036746	2.19371808765649	0.65436057412853	0.298288361576838	3.82468363362403	2.25225530714702	3.36537628779245	1.8720311405709	3.80983994743439	2.90033322787176	-0.143520440799451	0.784049441541552	2.02613870204901	2.14901464783826	1.5377734686283	1.86332108090116	1.52495154367521
CHSY3	0.659419813430877	0.836455980056873	23.3450292397661	16.6161407812885	0.314451596326345	0.847470228043403	0.332578075877207	0.332578075877207	2.63479154675381	0.903075389908508	0.544261825194254	-0.143520440799451	1.71832823801555	0.881701783481506	-0.143520440799451	0.784049441541552	1.44121418412663	0.974007513820331	1.5377734686283	-0.143520440799451	-0.143520440799451
HINT1	0.993301837340529	0.996767798180576	24	21.0173812395887	0.013750519314513	9.58086728124482	0.0144055530829715	0.00150357505850972	9.31544106563362	9.22419429221383	9.98968552469065	9.28259307750254	9.56192607210725	9.65126716788465	10.1049635838627	9.74891314611333	9.41838060843596	9.65731247811983	9.59281668371468	9.75204349334333	9.26196997276858
LYRM7	0.461983668688142	0.73230872331528	25.1069182389937	22.3191809400125	0.14754396501722	5.73085374359232	0.150939801646351	0.0263381004645455	5.50970601132841	5.75398018550564	4.96894201141531	5.62402925696261	5.6890667816933	5.96103370634065	5.28386835471858	6.00440444307079	5.87851080453081	5.64303295548242	5.6909310746818	6.37328918679286	6.18394232387929
CDC42SE2	0.285085024174205	0.632425652567619	24	19.3281194851712	0.25429408143561	3.92239203012721	0.278185926643385	0.0709225198569361	4.18176508990684	3.10822895025946	3.76802979215229	3.87589298280096	4.27731001827728	3.65773247064643	4.55802582606273	3.62508435157273	3.90055257047266	3.8038558894639	3.85725943341457	4.59317193927624	3.87897536031905
RAPGEF6	0.35239433612718	0.669612494202616	24	17.0916096292599	0.349522773717478	3.47080209203598	0.385200608559127	0.110983167102209	3.34908401278607	3.0251817651992	3.58070516262485	3.47752058492607	4.27731001827728	3.29411908199421	2.76436756178778	3.11494711463458	2.44115720955346	4.06953363588033	3.15346820376363	4.29143648060496	4.19085053511973
FNIP1	0.134604663290143	0.522887291193904	26.2631578947368	12.1630439805514	0.310529282268362	5.21423591934745	0.315591120081672	0.0605249023947439	4.95280269741052	4.46790575263009	5.34762694072734	5.44007578338518	5.2203392537284	5.20902642247981	4.38114229288293	5.47884515283637	5.24846329447173	5.60168168857295	5.39462611777991	6.04537815634136	5.03822591380702
P4HA2	0.612060965696104	0.815093654425745	24	16.7233815091444	0.15437454342382	5.47887609438686	0.169051910859871	0.0308552170093909	6.49530078095619	5.92408171577439	5.99872597132693	5.72410207307616	6.51640106232528	5.01358961489321	5.57185395859463	5.0515019278386	4.83342850841067	5.28646210648123	5.14051461987017	4.59317193927624	5.02080076818728
PDLIM4	0.588373359223595	0.80090206699199	24	6.81133923353951	0.19806177603409	5.80061532523635	0.21857839239432	0.0376819320259639	6.3464739836224	6.14667585789543	5.61510453663809	6.02372929975204	4.9960925342929	5.82454116349801	4.81178955457775	6.15253251414638	6.00588966654356	6.0794032510157	5.84932028658193	5.77233354993243	5.73803353426343
SLC22A5	0.130355039820547	0.522347641336477	22.3016759776536	12.9432356069933	0.418250030688396	1.48346956706757	0.418255654103791	0.281944209297515	1.15813915390314	1.50324129890482	1.64023869014112	2.01937141238601	1.95860485589433	2.06545091100517	1.66465656993128	1.74642348181574	1.66359032724319	1.41698966293284	1.5377734686283	-0.143520440799451	0.378289623860081
C5orf56	0.0283583669125675	0.431371382673798	21.3475935828877	13.2719120190943	0.425083531186609	4.24209535592222	0.425083627221429	0.100206051857836	3.73171710612689	3.0251817651992	4.41718240688385	4.52021189973276	4.18573243586092	4.45898628771476	3.4424969885775	4.49483373673289	4.37971455180209	4.65889096999059	4.61373885285842	4.07455653854433	4.39399489052761
IRF1	0.879520903984034	0.942557239810775	24	6.91912119382845	0.0921938328638479	4.22967511111105	0.10158835385979	0.0240180040289442	3.5799679811171	4.15285437348499	3.20160364683693	4.52021189973276	4.08794542673139	4.63255500740989	4.34943232168266	4.46846657624499	4.87851606400498	4.5325620224364	3.89650245975355	4.11304361546111	4.54790552675318
RAD50	0.238092695514308	0.602894996004167	21.4623655913979	9.14121785100018	0.207047519591683	6.89068345133807	0.20740373112695	0.0300991523687938	6.5233086836649	6.84833611231919	6.46391732976558	7.23334730023024	6.79730780412318	7.05589154258456	6.6520358551639	7.08810862039187	7.30322291734451	6.75776322980964	6.50497315875278	6.78438254090134	7.437116085609
KIF3A	0.86195515142452	0.935532715926064	24	2.39651316536525	0.0968440151165703	4.98139900276182	0.099938290074973	0.0200622937491184	4.63111972334431	4.7779813551558	4.37935114575212	5.21397288128388	5.02280087963619	5.50538961867914	5.38116730079766	5.45218142256311	5.17807437356332	4.86516805438936	4.89135670460173	4.15053058684394	5.38999835359286
SEPT8	0.566237091141548	0.78981784141483	24	16.2295107372998	0.157979925002734	6.35742676950239	0.171116658064483	0.0269160250315989	6.2066543098353	5.91257477973861	6.50841080643532	6.11667499755987	6.90890154353882	6.0453445823111	6.69051027570076	6.45071988885059	6.28240646191134	6.34047238860633	6.38592887477175	6.9208085146628	5.80063548571612
SHROOM1	0.69089300769131	0.850891491517258	24	15.7137492811242	0.187462979318275	3.06119183096764	0.200358141877425	0.0654510246141914	2.52825241225533	3.33204115939561	2.55630858271826	3.06757356889178	3.01096452334231	3.07094368327666	2.66482093146691	2.7272360003609	2.1781341988143	4.03887901049178	3.68865338592473	2.86445818690091	3.95433915113667
UQCRQ	0.0572735145637073	0.468902258352035	24.3414634146341	9.001876945366	0.208918020659709	9.17114613712291	0.219296818540473	0.0239116044234433	8.80560022547716	9.34361541074766	9.49469735466112	9.24002988803698	9.04125135915947	9.1134217673585	8.68576430542552	9.4695215479797	9.13458774074097	9.31834513232819	9.23349940231865	9.07503241475669	9.13207513511088
AFF4	0.0298714098143797	0.431371382673798	26.972972972973	22.5823898065648	0.263795903834908	6.09573311080801	0.269080708925423	0.0441424688440396	6.59763944229129	6.04494725462175	6.12982167124914	5.83767739329485	6.4588843114639	6.0453445823111	6.59232917114751	6.11902225994051	5.81033955638036	5.74150520454078	5.6909310746818	6.17836305748486	5.87039509265597
ZCCHC10	0.00755883499902565	0.417462167383436	22.8114285714286	5.39507623056195	0.419580148551293	5.09840157651184	0.434471696638591	0.0852172372298382	4.70634553574377	5.57577323069901	4.94324187598746	5.08607580578711	4.44467836319727	4.63255500740989	5.71559151386542	5.46557488633749	5.33187884537497	5.12071413962495	5.00344476132733	4.95278997546605	5.5564583943204
HSPA4	0.817570532031715	0.914190238235646	24	8.01408204369238	0.137683763291848	5.92705517651133	0.148220803738108	0.0250074951766099	6.31477341717768	6.14667585789543	5.58217883958714	6.56947022707084	5.53059816647383	5.75112556314477	4.61247524878709	6.2173046229103	6.10406974370468	5.86896656764632	5.78803511457272	6.18740891146074	6.30405188504903
C5orf15	0.154923880990761	0.538806063976717	24	20.1879557675144	0.520874528210875	5.85090544054122	0.558176464927766	0.0954000146815112	6.35429147078953	5.40562349245726	5.75462317743014	5.25915487015578	6.65089578788231	5.89440101831865	6.92371095807079	4.99720247748587	5.79865779616178	5.53734380658961	5.29535019541493	7.08953529365417	5.40350748235128
VDAC1	0.151202297106191	0.535172550155219	23.9041916167665	21.7826784139679	0.416975792420417	6.10382896738147	0.427994665825485	0.0701190462761432	7.67755550676791	6.4864160618726	6.44572847734208	6.04967773687087	6.43919095424983	5.8125617474536	6.65851993520695	5.35477512255415	5.55658402451379	5.75099261800311	5.15676769762422	6.7297025475863	5.60403916562506
SKP1	0.606021235365127	0.810581946512442	23.6213017751479	19.1943437269269	0.0608505413985993	7.35771541057613	0.0656318695967812	0.00892014245378947	7.51619163750369	7.34429046414707	7.29316727874247	7.20668639703227	7.50451990329301	7.32826874520892	7.63898483694541	7.18844731863447	7.48184830604809	7.32922767925324	7.40556224619119	7.30017010320115	7.13499814121005
PPP2CA	0.0619494198268963	0.469055546814924	20.6839378238342	17.4456080764805	0.253135482824012	6.01847310926708	0.253689987805642	0.0421518852373067	6.3464739836224	6.16618827826327	5.58217883958714	6.17284927881191	6.30418184600176	6.23679675877152	5.70310039721595	5.7436020857468	6.12292871253722	6.12389671980678	5.80875411944006	6.29175349580659	5.45631348034855
CDKL3	0.186004543849109	0.561175838929333	21.695652173913	13.1729858540549	0.706282173144727	1.90347996047848	0.706282302353898	0.371047931692624	2.82682530273383	1.72994828521981	2.41387584263118	2.6815940952688	1.06896523072008	2.8068123947251	-0.143520440799451	2.19542084896014	2.55663004422072	2.36211514233966	2.40633109803581	-0.143520440799451	0.760683050753112
UBE2B	0.193256579185469	0.568912626366212	20.9005235602094	0.237885829337156	0.326801495907769	7.10635707059523	0.326919170217966	0.0460037635275458	7.49159251741223	7.0243703363894	7.23610293990663	6.83618678670714	7.47581033804618	7.14934011776038	8.13375104673598	6.64570580712776	6.9488973774519	6.88385689788355	6.92117607246788	7.67290875587757	6.33962399213675
CDKN2AIPNL	0.647510309131462	0.831350520636429	24	17.4683826696811	0.206649203555892	3.11114592214247	0.228774271896512	0.0735337646068906	2.52825241225533	3.52575016199754	3.36537628779245	3.2576756504028	4.03644857200797	3.22349490550357	3.24983821520572	3.11494711463458	2.55663004422072	2.78789332414616	2.40633109803581	3.86502640398493	2.49549535232771
JADE2	0.41569244220262	0.709520650534765	24	11.9156413505702	0.199299949173352	3.94465366362616	0.199308280855108	0.0505261799515986	4.07227269797012	3.52575016199754	3.51243853233866	4.39085177190076	3.98304528231797	3.07094368327666	3.66490310521332	4.14132105977424	4.21370641300342	4.03887901049178	4.38452234769097	4.32461295208497	3.75799093246764
SAR1B	0.375173680961223	0.684304854184866	24	0.159691722301321	0.203078898374271	4.59627536641541	0.203109316555332	0.0441899800084726	5.03292004152171	4.61714895550486	4.52506496091116	4.12402346502426	4.73045810059209	4.45898628771476	5.58552910220358	4.38634423412756	4.7868862783051	4.61799821248438	4.26965540178842	4.50908709713679	4.31040946704037
SEC24A	0.0574835329053835	0.468902258352035	22.3016759776536	20.498892274548	0.379762702553596	3.84686770283108	0.385329939785329	0.100167193039092	4.21649066624073	4.07240855434794	3.51243853233866	3.06757356889178	4.62980669336072	3.9479026193039	4.34943232168266	3.62508435157273	3.81035609820733	3.47795368047272	4.11187966945204	3.95252266280119	3.57907163263291
CAMLG	0.0219376869071044	0.429283425654206	27.3424657534247	9.21771790933583	0.135084443351847	7.11110083742046	0.136758015346933	0.0192316236928151	6.59103814585216	7.0243703363894	6.84318542485324	7.08649247302565	6.97877321382634	7.03025952989158	6.84630598121628	7.13496494764184	7.37183943842131	7.40329719244184	7.42917119538873	7.38124458394134	7.41394214934461
DDX46	0.194831049991708	0.570995295001855	21.8142076502732	8.98552457259984	0.190850794548259	6.79315914557091	0.19211154601054	0.0282801479979745	6.63662521206661	7.0136390144388	6.80801953113731	7.08230832090587	6.47831246267666	6.9117325964874	6.24132086817308	6.89868680093076	6.89505932105328	6.95536189253348	6.47935478672229	6.70471882864341	7.08137472767385
C5orf24	0.26110390060864	0.616024746150281	21.1216931216931	2.52632091131862	0.115451882207979	6.30155619605708	0.115451888339066	0.0183211709531853	6.4375990225941	6.51713299183647	6.01114838354348	6.37109124610205	6.05527047562205	6.11527958784033	6.51583044548153	6.43037288163628	6.21369390573925	6.26301605304364	6.51130729734957	6.34930865032301	6.33257939213038
TXNDC15	0.812313044960758	0.912237156991462	24	23.9705040174168	0.0399380273022679	6.23786696922431	0.0399382314289852	0.00640254619504199	6.74168581772892	6.51713299183647	6.68160631463897	6.17284927881191	6.49748245601651	6.34055048011562	6.47967049311154	6.0135518319817	6.29908515736608	5.93704503618239	5.86918349181959	5.87668077605627	5.70568351493151
PCBD2	0.28370159317938	0.631776947562731	24	5.85209455357631	0.270106025473439	2.51776388428647	0.299694943843498	0.119032187932281	2.73400121416108	2.39139402799914	2.91473812046802	2.15304865897807	2.16451907769086	1.89414944266486	3.24983821520572	2.31862272429218	2.85618046483744	2.92831230009667	2.51118342401998	2.03349885003032	2.5930457299225
H2AFY	0.110710769709302	0.507996671418901	23.0751445086705	21.1697801349474	0.320525532371156	5.8501020556859	0.328449729227148	0.056144273399114	6.64938981908014	5.701453917869	6.09523329114247	5.63549747268621	6.28224232663659	5.776014853283	6.63897960812531	5.50502501624486	5.29908908686371	5.74150520454078	5.39462611777991	6.06514311641999	5.59229027845504
TGFBI	0.206402050309872	0.578211584208106	20.5773195876289	12.5694940295416	0.241063663780054	11.7991707071346	0.241184285730516	0.0204407828072764	12.6134011722693	12.620182898771	12.4524135856413	12.625906945951	11.9836537422694	12.111815293501	12.1228056093218	11.7125751558624	11.8141467015947	11.484013655491	11.0032431888679	9.99615685478577	10.4550406121228
SMAD5	0.355812169998131	0.671383257830395	24	18.5333592287749	0.139851140582239	6.51950801868391	0.15482197865064	0.0237474941678028	6.00292149169429	6.50951485445924	6.54304327679283	6.48324003098645	6.81269520502828	6.70694960871141	6.72798523985584	6.3240970308093	6.3155732355012	6.3653938244851	6.45983798244529	6.90991968094561	6.61398087542826
SPOCK1	0.606105090251481	0.810595577677114	24	12.2131217345122	0.0739618312138755	6.95717540816324	0.0739815599305301	0.0106338500311094	7.15366895447459	6.94751871859577	7.1147210653893	7.39051111800848	6.90172459065896	6.9505123119551	6.59232917114751	7.14748417789546	6.82192475161004	6.71961524171724	6.99535138490751	6.87114823583076	6.76290415003823
HNRNPA0	0.77807662465246	0.894380878059785	24	12.8261417417577	0.0591424480329969	7.983155563346	0.059378289302057	0.00743794716649234	7.93118766369403	7.94221809904172	8.17768815235516	7.84288004950847	7.76793470547202	8.36578259010848	7.97397016810506	7.88076017735527	8.11116742087049	8.00662886830185	8.2734234529504	7.71104494295814	7.73834115197462
FAM13B	0.23964991761983	0.603890482699477	22.3016759776536	0.922879224354789	0.272461264538818	4.3779523245781	0.27270779612543	0.0622911753959564	5.09021707598964	4.1914553650054	4.71928060070351	4.24873969667551	3.8699154159479	4.57698705916092	4.74023440667818	3.67205562610387	4.44111447714695	4.18602623453969	4.07814300080336	4.84258584423414	4.6869678935078
BRD8	0.531533037489621	0.768780114893216	23.7619047619048	7.27061455927996	0.126828262149039	5.78644806643909	0.137753087964197	0.0238061564508206	5.34684713415156	5.67445577992626	5.61510453663809	5.9055585883868	5.81665531232915	5.67377275206011	5.33333793275069	6.10197065430205	6.12292871253722	5.71266277444475	5.47459986690719	6.26636630176194	6.13619160317757
KIF20A	0.329336116654166	0.654981859328112	24	18.4997827926235	0.999970612486989	2.44167829454632	1.10734257561768	0.453516983826665	1.41890382568673	-0.143520440799449	2.68593431897992	3.71223997514558	4.52160303130495	3.76107768388395	5.14300307503474	2.81356217964154	1.17820256749211	0.688221003711914	1.5377734686283	3.25704621715484	1.31224570282063
CDC23	0.0465181332646605	0.45337536668359	20.1616161616162	16.1462556393462	0.396549471881975	4.04006851294327	0.398698843743497	0.0986861590258124	5.05227299837477	4.03043846821936	4.21724938138434	4.21855675173562	4.8545889168996	3.81010054416064	3.90195475267351	4.07296183465311	3.61105055748286	4.15777300942164	4.17707469064467	2.77127300331964	3.13670982018935
FAM53C	0.082686658633274	0.485262181076706	20.1616161616162	16.3750654032342	0.223310558318186	5.23355481476738	0.224720378639287	0.0429383825321175	5.19840552091912	5.19379996420885	4.86327478146414	5.10269688187456	5.70564620101251	4.97111177579229	5.44256888744885	5.08659841659207	5.42600053753655	5.43511484283688	5.46157499307608	4.9314123352963	4.94891604630971
KDM3B	0.818189744356315	0.914418032388471	24	16.0155540983941	0.102548043992112	4.2969487616239	0.110480673325263	0.0257114244209676	3.63234470313085	3.94264764357744	4.17370903080538	4.21855675173562	4.36341989989019	4.71208896767232	3.4424969885775	4.82084698649076	4.24847143410976	4.1289554123639	4.49091425619067	5.03526698490947	4.59576457218873
REEP2	0.949690863186674	0.974032832370786	24	3.82700828401215	0.103675706218179	2.06874306435621	0.111144689774772	0.0537257099200765	2.28820113824228	1.72994828521981	1.0080857305469	1.8720311405709	1.71832823801555	1.20862183731799	0.441825759599175	3.24490727255187	2.1781341988143	2.36211514233966	2.51118342401998	3.61980869764561	2.77034210908
EGR1	0.129679046180583	0.522347641336477	20.9005235602094	0.374187188443186	0.370351541650451	4.67217144621972	0.370475568849254	0.079294086938742	5.09021707598964	4.40359928432259	5.04340461373624	4.30727479375571	4.62980669336072	4.8117418127957	5.12438701379785	4.07296183465311	4.14155748244118	4.9166587150817	4.56585637212373	5.71092642042781	4.36666764618857
ETF1	0.0485825389984131	0.457707413646008	27.5310344827586	26.8447227720653	0.163783143393789	6.46944326944766	0.175682255277341	0.0271556991784766	6.41535166167609	6.55463170130984	6.23947073982872	6.35730524172734	6.0935682010611	6.5925138440147	6.69051027570076	6.60996674476137	6.72032681114693	6.34674322287299	6.39280654881922	6.56594674645895	6.4149258651383
HSPA9	0.494999670230129	0.748005543973131	24	20.9843857585131	0.12962223467702	6.07814757108071	0.135918071613759	0.0223617590761443	6.13585366071158	6.25997780432735	5.76932410410959	6.14101799797826	6.14309993023316	6.38975708482168	5.62579356979548	6.25635847739952	6.03605153743267	5.81571296728385	5.87901347228253	6.57286657844504	6.08680615487029
CTNNA1	0.749368434140727	0.879615027558362	24	18.9598149519141	0.0611290508923581	7.64710389973611	0.0673162562058688	0.00880284315323501	7.72354927660482	7.50616238022191	7.76598711071028	7.52299107143573	7.93191904046415	7.70068505492898	8.04497847915913	7.67420052367148	7.62762876612062	7.58402350889922	7.48494837296928	7.6103858747727	7.25162895003927
SIL1	0.481940436338282	0.741029555079351	24	8.44361311095816	0.179526768194552	6.76642023380036	0.191056060159916	0.0282359140517954	7.0563866330497	7.23766406982952	7.37233726977225	7.01804467023472	6.1672423442244	6.78258917327538	5.98689693572802	6.75337004933783	6.77500379463366	6.5987177739114	6.91163015358392	6.74816044377492	6.4413623167657
MATR3	0.26480071179931	0.617737339970237	20.4717948717949	9.97942169509262	0.158221306081154	7.22086833659319	0.159002808111297	0.0220199013054314	6.8228070615871	7.11250068000035	7.23610293990663	7.15582692582573	7.04541665062753	7.40606491226741	6.59232917114751	7.55082251788405	7.41456025889824	7.24780175282935	7.17764221569671	7.36139908483575	7.63905196881471
PAIP2	0.728308467125947	0.870357312121323	24	0.458660536443389	0.0516108329797805	5.93665373490969	0.0516745115061844	0.00870431623834137	6.36206682577761	6.20443881536701	5.94793822745962	6.10021510136968	5.91972966616378	6.01430252227508	6.3170488988208	5.80810661358506	6.01601385014579	5.71266277444475	5.80875411944006	5.50926885358361	5.50725470989554
DNAJC18	0.00431698802711278	0.417462167383436	23.6213017751479	4.89732989329802	0.609030804738779	4.38908438440968	0.653889787111688	0.148980910331628	3.99437047546066	4.75239045330718	4.41718240688385	3.91406164762926	3.01096452334231	3.81010054416064	4.31700968199493	5.3403071247897	4.61103789588324	4.6385894730033	4.70498473682359	4.62014533785148	5.20179603190761
TMEM173	0.474568745036134	0.737790652643926	24	12.3646812064205	0.0883080313146419	6.5216873200903	0.0883769541035988	0.0135512406170333	6.45950851727267	6.45503087296692	6.81512161819357	6.73853129573775	6.89451175612747	6.28960612036776	6.58553995453515	6.52935421989358	6.49276578840476	6.2020665417052	6.53014454335617	6.34122573364373	6.36055372378607
UBE2D2	0.257387986203802	0.614770464057408	24	19.627648699049	0.206443787577281	6.7667208241853	0.224371946431473	0.033158150345073	6.59103814585216	6.70227756790707	6.65018017169683	6.49587869644059	7.40651238300135	6.6339472821683	7.2151753425902	6.59175963166775	6.68268923134693	6.41398123440297	6.79705667991214	7.21426680753719	6.66534911461907
CXXC5	0.214392652221467	0.584741191904213	24	17.0644012592416	0.260663350712714	5.9964420465869	0.287153439596916	0.0478873033985811	6.55078319088023	6.33085273718672	6.26043484852198	5.97038887350837	6.51640106232528	6.03507126428123	5.59907583688959	5.29601166326161	5.81033955638036	5.94533333010341	5.6909310746818	6.50212769737272	5.37636153121735
PURA	0.275453806402269	0.625741883908045	20.2639593908629	11.1296590060045	0.136609171691183	7.08253914651336	0.137413006743463	0.0194016586284751	6.80009124311482	6.88412546689917	6.84318542485324	7.36662489830879	7.0776183881796	7.20996023303154	7.33740417178748	7.27846958635012	7.18705673352388	7.05829557424366	6.82274954263588	6.82552334681704	7.22904490887246
IGIP	0.305966553944565	0.639849556666783	24	19.8295631633584	0.420061510418374	3.9909820323821	0.4543314042635	0.113839501299965	5.12718871420036	3.33204115939561	4.12881363697469	4.02285877473741	4.59463286426505	3.76107768388395	5.23264206440693	3.04529578514669	3.61105055748286	4.03887901049178	3.21685077617601	4.450178260679	3.53064615759055
CYSTM1	0.122899624875385	0.51820847398233	24	18.6067858930601	0.548329674258862	5.63882942880549	0.606597237315654	0.107575028642807	5.5780621271998	4.72633740330937	5.78387673953359	5.15144116307716	6.84298623613539	5.59203638211203	6.44258087024571	5.26570728057835	5.10407424194272	5.29945188084017	5.63401954449537	6.82552334681704	5.15464230044741
PFDN1	0.541849028158157	0.775257665563953	25.1069182389937	15.2533338036786	0.0838654518600409	6.52606243533793	0.0924718305219407	0.0141696208760149	6.35429147078953	6.30468096394035	6.68935704177257	6.52699928284746	6.90890154353882	6.68740340894832	6.544119711069	6.51654254292866	6.59085056225655	6.51209693224331	6.21795475434649	6.57286657844504	6.38799592575859
ANKHD1	0.484422924820533	0.742097282334826	22.8114285714286	8.53842036165289	0.397940247846377	2.45250685498411	0.411446480246348	0.167765680006229	2.00007548295432	2.09825111924309	3.93380305913049	2.925321659005	1.71832823801555	2.4832374104969	0.8570550704552	2.31862272429218	2.76307390925618	1.89888921080791	2.29325684940232	3.25704621715484	3.07050394025668
SRA1	0.731583767691045	0.871058776950142	24	13.6752807058333	0.106821968693288	5.08099814383825	0.108541073478963	0.0213621557037157	5.3151548566523	5.35551141564734	5.04340461373624	4.85052872905573	5.54909019956714	5.01358961489321	4.21512624188685	5.31092844148063	4.90054221095726	5.21969871750537	5.25061898334488	4.90971315391805	5.02080076818728
APBB3	0.124508683173039	0.52037640709491	25.9220779220779	4.37313924468697	0.674023233327051	3.58556594822228	0.805994993022832	0.224788779417778	4.28353060848596	3.46402589722579	3.70825059248063	3.42561966208256	1.71832823801555	2.599348269397	4.17950092925433	3.62508435157273	3.85615909858145	4.89969853717224	4.00820649481427	2.56463557550236	4.2814357258699
SLC35A4	0.836245812058954	0.924271687012528	21.4623655913979	4.82878272537286	0.0991060590854318	4.92524928540114	0.0991797925117712	0.0201370096749719	4.91101136162128	4.30142320635367	5.42394027600952	4.81061766030847	4.27731001827728	4.9049537345073	5.71559151386542	4.6900333917249	4.85614841533479	5.19210356027399	5.10744861994207	4.81949757779958	5.15464230044741
CD14	0.88218861036677	0.942668816127009	22.9425287356322	9.57180269781905	0.154311020033343	2.35464757495493	0.157985490793209	0.067095174867616	1.15813915390314	1.72994828521981	1.87583536006694	2.99820018580854	1.42987755105829	2.7068063731664	3.02742753309453	2.31862272429218	2.55663004422072	3.43150797822806	1.32413659361573	3.61980869764561	2.27805425130621
NDUFA2	0.460985037095525	0.731887126739498	24	20.2671602965717	0.127880589573719	6.22326585043013	0.136747665001782	0.0219736177576811	6.4375990225941	6.12689591001058	6.01114838354348	6.22691802678305	5.94787571361979	6.19126252023872	6.6714013182101	6.11902225994051	5.8448278025143	6.55605735561215	6.37207437561242	6.4123916763783	6.06146466462793
IK	0.359042597737463	0.673755925222211	20.1616161616162	13.8894241486361	0.135924711783018	6.68849553496182	0.13592487337882	0.0203221894472859	6.3851445787688	6.5397489725021	6.40864802040324	6.76487780104034	6.81269520502828	6.95596814761727	6.3170488988208	6.75882000562689	6.68903074501003	6.70991852232926	6.80738879705455	6.4123916763783	7.16306742411568
WDR55	0.399631479153062	0.698747129169606	21.0105263157895	6.32859038429549	0.209823620847264	4.66326962823547	0.209843174536849	0.0449991510819526	4.3785883040921	4.87603360072564	5.24618284585513	4.87007771605802	3.92758895911203	5.38111904047931	4.47229324315806	4.66702969660488	4.55659059884752	4.51038833265596	4.49091425619067	4.59317193927624	4.8537104828836
HARS	0.115189770421426	0.51142512117857	22.3016759776536	0.701890037938482	0.287698008963515	5.18563540081665	0.288125079839138	0.0555621553713096	5.5780621271998	5.37240958615647	4.80738964726577	5.30296472345866	4.69768171031657	5.33161180202935	5.92370237341083	5.29601166326161	4.90054221095726	5.21969871750537	4.89135670460173	5.64678889951149	4.89254983398965
HARS2	0.758862730556384	0.884278101952615	24	9.51459467838099	0.122316651914655	4.42425686628135	0.126499550595513	0.0285922708420494	4.49631028531377	4.61714895550486	4.41718240688385	4.74860124738227	4.13766728283327	3.71033025116514	4.14297357838227	4.92147008386156	4.21370641300342	4.2938111968044	4.91065329525902	4.88768261082673	3.91714930837359
ZMAT2	0.569429487264816	0.791072562094872	22.4269662921348	8.58583169857643	0.122001652963291	8.41675654910188	0.124720998462311	0.0148181782061428	8.13552972913725	8.52351950375106	8.16939895715037	8.44806386258719	8.2214140118804	8.59811526158736	7.85480533086612	8.82181473633195	8.54613653119503	8.43665516223876	8.62403326280679	8.15558421491041	8.80692159570243
PCDHB2	0.0973378526344899	0.494531896051588	21.4623655913979	17.8006706770099	0.540061698888878	3.5490545512709	0.421077742359667	0.118645046526231	4.31591743318421	3.10822895025946	2.68593431897992	2.925321659005	4.23224773594329	3.60314428508461	4.2498929961432	3.04529578514669	3.76305111861688	3.28246323220272	3.49770233602102	4.11304361546111	3.13670982018935
PCDHB16	0.720360887499492	0.8653380003421	24	6.14795184958771	0.411252256101105	2.45329568756075	0.45630306439476	0.185995950960339	2.99627465238526	2.63491420188133	2.55630858271826	2.59025433846869	-0.143520440799451	2.4832374104969	-0.143520440799451	2.63541373118016	3.10410123107648	2.85981052842965	3.01768307010503	3.90943773854977	3.37477944605676
TAF7	0.553039722617782	0.780936255533608	24	23.6532336031061	0.151808442050576	5.80873293079952	0.151915581537803	0.0261529637095733	5.65603118068461	5.57577323069901	6.16360017921141	5.5164940245579	5.97548314125587	6.03507126428123	6.70311040022579	5.71023503360141	5.72650829547273	5.71266277444475	5.30995761814507	5.83123329701268	5.7486576588238
PCDHGA8	0.876529444933351	0.941172485283512	24	2.15751463578853	0.17950069589506	1.919483209744	0.184204260147882	0.0959655490669539	2.73400121416108	2.63491420188133	1.3585129212174	2.84856485172607	1.06896523072008	3.42577195658348	2.44240111784152	1.34403731603252	2.44115720955346	1.75542836930389	1.32413659361573	-0.143520440799451	1.87450417458971
PCDHGA10	0.175212304348752	0.554269502049951	20.1616161616162	2.51661371480359	0.469228418554948	2.74516921342718	0.47025034401654	0.171301041012864	1.83109912661561	1.92582084017837	3.01683038943228	1.31015933669366	1.95860485589433	3.9479026193039	2.55789308502013	2.7272360003609	2.94364079242703	2.71220215254112	3.85725943341457	4.0350145268464	3.57907163263291
PCDHGB7	0.445409005997614	0.724184500886192	24	4.88567035232689	0.55047324637288	3.2116880715501	0.604636607966084	0.18826131134032	2.63479154675381	3.18675470455072	2.80486735808522	3.31585649646084	-0.143520440799451	3.48735111423401	4.06702153628556	2.81356217964154	4.06560957685424	4.18602623453969	4.00820649481427	3.50872351553355	3.99059435553058
PCDHGA12	0.394543037046692	0.695093112337784	24	16.7632752051138	0.348941256032128	0.425129696623804	0.382412957951291	0.382412957951291	-0.143520440799451	0.903075389908508	-0.143520440799451	-0.143520440799451	1.06896523072008	1.47497464543229	-0.143520440799451	0.393561577079503	-0.143520440799451	0.974007513820331	1.0732713640057	-0.143520440799451	0.378289623860081
DIAPH1	0.426408269405064	0.714037578299473	24	15.8010570579527	0.140675832856327	6.58526874753891	0.150705953479458	0.0228853155819618	6.74168581772892	6.76760546198933	7.10895344240728	6.87056166676727	7.11533506580027	6.46055646091138	6.29224528113643	6.43718715198699	6.2398461187011	6.13842807987545	6.36509691162916	6.76638516898349	6.22256172569509
HDAC3	0.307858897874555	0.640911148226145	24	14.4554701634501	0.134206547528227	6.34849700881164	0.138693706605373	0.0218466995279147	5.75383901106483	6.3650258762056	6.22887332991095	6.30080485002648	6.67635305008772	6.48340465357619	6.46494886762411	6.42352627268998	6.29076991186796	6.37769494283525	6.58522401919701	6.31670166425211	6.15228475788702
FCHSD1	0.10941215860219	0.505480752247992	21.9340659340659	12.2121833448572	0.244578978575079	3.49652619169493	0.244707613148594	0.0699859230941361	3.73171710612689	3.74920572397365	3.93380305913049	3.66825209139218	3.8699154159479	3.36144674340984	3.31695739123544	3.24490727255187	3.31560042919251	3.87500095185438	3.21685077617601	2.44904175186301	3.31884289560443
ARAP3	0.432707726417828	0.718285687358844	20.6839378238342	11.3858270858309	0.330236200887902	1.72894083159779	0.33059545095255	0.191212703703129	2.15131921093718	1.23414474216175	2.07830491553214	2.01937141238601	1.71832823801555	1.20862183731799	0.441825759599175	1.91210659750605	1.66359032724319	2.36211514233966	0.769406707754063	2.44904175186301	2.02192326935502
PCDH1	0.0085787027614761	0.417462167383436	26.972972972973	8.11793053658489	0.431607012336408	0.105646650536468	0.45507174000407	0.45507174000407	-0.143520440799451	-0.143520440799449	0.544261825194254	-0.143520440799451	-0.143520440799451	-0.143520440799451	-0.143520440799451	-0.143520440799451	0.856308655728705	0.688221003711914	0.769406707754063	-0.143520440799451	-0.143520440799451
KIAA0141	0.39011577537075	0.692735983649613	24	5.99291626151803	0.307372129331694	4.61299356232831	0.341107946176545	0.0739450297442813	4.28353060848596	4.82784032833013	4.48999289220367	4.49525119670305	4.59463286426505	5.01358961489321	4.90198961254808	4.92147008386156	5.14154871668285	4.77504312893097	4.35665158804586	3.11256516149706	5.05544310441978
RNF14	0.124988137372035	0.520750748338603	20.7916666666667	0.351950375128256	0.269367677756499	5.99495517187477	0.269597075217175	0.0449706574090805	6.32276410025064	5.96921305523983	6.20744207972807	5.68047988384029	6.44907123535915	6.085721562818	6.64552250131181	5.69893895706485	5.76303402540113	5.73195498695909	5.89847475328394	6.37328918679286	5.41689128674075
GNPDA1	0.538699881464268	0.773348036334778	24	15.3036897364159	0.0990566242600416	6.18179365682628	0.104688626215351	0.0169349920147769	5.91050658002348	6.06587492999478	5.86823833654146	6.02372929975204	6.1672423442244	6.3237681184575	5.65202549168136	6.38174992275165	6.22246409009967	6.38380639229335	6.41999398506145	6.69206282863901	6.18394232387929
NDFIP1	0.528133608323264	0.767752954613427	21.1216931216931	0.42508137215715	0.136776113433419	7.14620701656479	0.136776409271552	0.0191397211072261	7.39257513104571	7.05085452327887	6.95671735424921	6.88023447924818	7.13382997235303	6.9284802752099	7.61917628357752	6.84845160660804	7.54613735896113	7.08104164242945	7.09571064199908	7.65018803550257	6.89788292255017
FGF1	0.370919229349185	0.68154832257975	24	8.69007453195915	0.270980503701359	3.97897217395005	0.286436593733522	0.0719875840320761	3.68288632822075	4.07240855434794	4.25951409438415	3.79638574596001	4.13766728283327	3.9479026193039	4.44254492155653	4.20658722544158	4.17808292017964	4.26761045634216	4.26965540178842	2.56463557550236	3.71529804640971
ARHGAP26	0.0353309984407626	0.438766579256528	22.4269662921348	12.3058065660608	0.399887577212082	4.8921326347257	0.400053521556513	0.0817748723157716	3.07407684302284	3.69650211829967	4.45404692923363	4.74860124738227	5.02280087963619	4.78746646398619	4.94505935971764	5.39732841858516	5.2311854011081	5.55911012769572	5.74568249761636	4.9314123352963	5.37636153121735
NR3C1	0.0251112882093603	0.431371382673798	27.156462585034	15.0600663975314	0.186858441725134	7.26038524331139	0.216348649651698	0.0297985082611159	7.12196483429718	7.10240751412096	7.25189112404835	7.28887087982094	7.46123842902187	7.44925885569246	7.02252926260934	6.88379905208974	7.13226434287957	7.45355343532924	7.24760187821914	7.60026135918411	7.43053285747021
YIPF5	0.370315308710825	0.681201881821116	22.3016759776536	8.19162424992014	0.0939758830508097	7.74327441617594	0.0958933201936998	0.0123840787552842	7.91806136701194	8.06942759647676	7.93850089530506	7.943190476675	7.72385115350051	7.58220727097691	7.39678297872437	7.89320334941122	7.59760631592185	7.61292752990024	7.74354242007885	7.49490512728937	7.70872122851044
PRELID2	0.962584548046492	0.980131430249246	24	10.7033472810565	0.123027486661136	2.13120745864669	0.124225802800532	0.0582889302008237	1.15813915390314	0.903075389908508	2.80486735808522	2.49273846487827	1.06896523072008	1.89414944266486	4.69048000321964	2.53734766452988	1.85622319640014	2.14901464783826	3.08717254417184	2.18570412574362	0.760683050753112
LARS	0.570079228300527	0.791465030055387	26.7919463087248	22.790190846153	0.0789658623900735	6.84634720116362	0.0801230817620225	0.0117030409659044	7.04677015662609	6.8900049840478	6.53446278750265	6.9690293297942	7.08397337421886	6.71340659950523	6.75243844882378	7.14748417789546	6.66349570645349	6.77646550472781	6.73886821810055	6.76638516898349	6.88830625526567
RBM27	0.152897852838145	0.536898532335988	24	23.2573799762194	0.186262423498866	5.66883103978244	0.186863231309389	0.0329632740856148	5.89986307559628	5.79215676223118	5.85451620814524	5.5410929813134	5.70564620101251	5.99323042536698	5.44256888744885	5.91935821603326	5.19599617604649	5.51524405426186	5.28059335702116	5.81964415021816	5.91823582121177
TCERG1	0.415044676444286	0.708744819924414	24	16.2508317486558	0.128453891776026	5.97881880462704	0.139207452915355	0.0232834373250485	5.69349044344934	5.92408171577439	5.76932410410959	6.21167547284492	6.17916372027649	6.36536356108814	5.57185395859463	6.07600930250095	5.73878657572686	6.01786014956225	5.95533135264446	5.95292361322719	6.20723779633981
DPYSL3	0.242851600703955	0.604054930864901	27.9160839160839	8.00870621024479	0.221191145174605	7.50150615700379	0.229693280270925	0.0306196216417782	7.58756826223694	7.65169048246529	8.1582720866445	7.64432224113919	7.03233197052625	7.92032092700856	7.12908593457847	7.65679107644177	7.48549607869209	7.54091977235767	7.735448970509	7.29180632490165	6.88349397678167
FBXO38	0.100009117493374	0.497762975460661	27.9160839160839	24.6745703875869	0.384852892638774	3.31498348126901	0.386580075132015	0.116615988380138	3.28508913236494	3.64179993711086	2.91473812046802	3.2576756504028	3.61296630849053	2.8068123947251	4.28384160201708	3.57653217047113	3.31560042919251	2.92831230009667	2.51118342401998	3.11256516149706	3.48053861013227
ABLIM3	0.618102197815058	0.81735380472846	24	15.496022345731	0.228235547972372	3.0432877046857	0.24249134731628	0.079680717318616	3.63234470313085	3.10822895025946	3.20160364683693	3.75492625312312	3.01096452334231	2.21855423318891	3.02742753309453	2.53734766452988	2.31563150706923	3.47795368047272	2.78654768332771	3.95252266280119	2.39086748490056
AFAP1L1	0.876417423439903	0.941172485283512	24	6.80295321681142	0.191574707031425	1.35504679407699	0.211443004623372	0.156041109094981	2.52825241225533	2.39139402799914	1.3585129212174	1.0608040110551	0.586517577969968	0.881701783481506	-0.143520440799451	0.784049441541552	1.17820256749211	2.78789332414616	0.769406707754063	1.86332108090116	1.52495154367521
GRPEL2	0.130051323438741	0.522347641336477	26.6133333333333	19.8400985945509	0.460327902789445	4.33931788378068	0.523638895188436	0.120673089460828	5.24960199264003	3.94264764357744	4.17370903080538	4.44399562550198	5.53059816647383	4.11328455435324	5.28386835471858	3.42022743109744	4.06560957685424	3.8038558894639	3.81691903043352	4.22270310923313	4.25186815686228
PCYOX1L	0.323304290431108	0.648849245286141	24	9.58004830004821	0.33460051743121	3.74074114159772	0.345487744344216	0.0923580999771221	2.28820113824228	3.8000516593961	3.44078046240903	4.12402346502426	3.54088207977141	3.07094368327666	4.38114229288293	4.07296183465311	4.3155848900031	3.69009345742933	4.23945050568323	4.18706811543841	3.2000103259377
MIR143HG	0.311790412822273	0.643215990456056	22.3016759776536	8.70860193416444	0.476689300041323	1.78247209793846	0.485369491286259	0.272301312232387	1.6396728193739	1.92582084017837	2.25582519013742	1.8720311405709	1.42987755105829	2.06545091100517	-0.143520440799451	2.4321263027667	2.66354149148149	1.75542836930389	0.769406707754063	2.32337305027693	1.87450417458971
CSNK1A1	0.40032337626723	0.698747129169606	26.4370860927152	0.877838715624551	0.0967089501903573	7.14023226679482	0.105975691278778	0.0148420509752338	7.0125985474123	7.0768612795485	6.67381372252387	7.21817288027135	6.79730780412318	7.259336777789	7.06219369757431	7.29731791413215	7.35199465289877	7.32605737013219	7.06158921044956	7.24491819219647	7.42391945134094
SLC26A2	0.717016491259119	0.863810977645648	24	19.975984882908	0.0667275150715584	5.7654283624357	0.071904889951884	0.0124717341768352	5.43794933549339	6.09670801784647	5.56542984451722	5.658163986913	6.00257217728882	5.99323042536698	5.85761237813856	5.61728849175565	5.79865779616178	5.62250547086524	5.76701421660273	5.74808343671762	5.82091336140767
TIGD6	0.951946181658663	0.975042161733971	24	16.2468913533372	0.0868209910100566	2.39165704789893	0.0940802623296091	0.0393368532550512	1.15813915390314	1.23414474216175	2.41387584263118	3.06757356889178	1.95860485589433	2.06545091100517	3.85755845454493	2.31862272429218	2.02613870204901	2.45791722319418	2.60892888096651	3.11256516149706	2.77034210908
HMGXB3	0.446734364100892	0.724745681416208	24	8.67510269309819	0.139830887344712	4.10951209025125	0.147867393350611	0.0359817394627911	3.46913981129174	4.11319210662009	4.17370903080538	3.71223997514558	3.92758895911203	4.33046732139737	4.21512624188685	4.20658722544158	4.47086152984003	4.26761045634216	4.51632997363401	3.86502640398493	4.06048087276763
PDGFRB	0.502314677712689	0.752385803584044	20.2639593908629	2.07947528772076	0.147017968800051	8.51869447627254	0.147399724488345	0.0173030885071537	8.25726626244348	7.85773672678354	8.58952808612986	7.97287660271356	8.6237723443147	8.34929286207697	9.06586276578579	8.56766181787551	8.40110308010637	8.7628204177374	8.6897342594412	9.23080946928245	8.59072036129239
ARSI	0.929397350461794	0.964001261304258	24	13.3842797906666	0.138467553532896	1.50071061799032	0.140001512646454	0.0932901459935946	2.99627465238526	1.23414474216175	2.80486735808522	1.31015933669366	1.95860485589433	1.69973268965723	-0.143520440799451	1.34403731603252	0.856308655728705	1.41698966293284	1.88858621151708	-0.143520440799451	2.1556653848205
TCOF1	0.396406887065752	0.696488460799225	24	22.0797714242295	0.163003286104424	5.28844873829819	0.166420395717275	0.031468660084021	5.18092818039785	5.50090983389539	4.80738964726577	5.42693640494126	5.26576921475123	5.57795183332247	5.14300307503474	5.2347526593534	5.00589448155735	5.44683797323221	4.8318682565263	5.67278705841344	5.80063548571612
CD74	0.0572631512207145	0.468902258352035	24	15.368680256863	0.621992321737947	2.50321181692252	0.658532917626605	0.263075187315236	2.63479154675381	2.39139402799914	1.87583536006694	3.19704953579767	3.01096452334231	2.4832374104969	1.17909824004908	1.34403731603252	2.85618046483744	2.45791722319418	3.08717254417184	3.44979952387664	2.1556653848205
RPS14	0.204105354505459	0.576668839501567	24.3414634146341	8.25777522917697	0.127255692662204	11.6414760079514	0.136724231625136	0.011744578739994	11.3416952696978	11.7200899107686	11.6405291541977	11.61755507673	11.2908303577301	11.5958185828986	11.2571748930361	11.8335612619266	11.7031951708983	11.8014343098556	11.9272249191515	11.7510977256425	11.789492364162
NDST1	0.178098189724057	0.555754504785535	23.9041916167665	9.38852053973793	0.319122248641949	9.49238727169382	0.330955430927737	0.0348653527774453	8.42067990547839	9.28681235840425	9.37605006351236	9.37784923840271	9.08626296865996	9.75506024766083	8.94774066117975	10.023628428456	9.8833529447852	9.81996194639322	10.2851166056687	8.95569014517534	9.9185751887334
SYNPO	0.107618140018189	0.505192626146104	23.7619047619048	21.7762630326543	0.45338714430237	3.04228365168118	0.464625267567035	0.152722533715842	3.73171710612689	3.0251817651992	2.07830491553214	2.49273846487827	3.38491645696151	2.7068063731664	3.61243264193056	3.42022743109744	2.44115720955346	3.33387479569723	2.78654768332771	4.0350145268464	2.9282153063622
RBM22	0.407912077163655	0.702947944174357	24	13.388503813646	0.0982201449291598	5.22928231986434	0.0993147748267262	0.018992046853057	5.61757331008302	4.96784375322148	5.24618284585513	5.31727727803132	5.43440618727645	4.99250702616727	5.04742339475308	5.15432940499061	5.26553671206995	5.41137887118643	5.22000860511042	5.07480217167391	5.13857556933437
DCTN4	0.927939902203974	0.963689866084403	23.0751445086705	18.9218796186319	0.0625718393764376	5.2949964873016	0.0659877605942657	0.0124622860000978	5.6433254586622	5.15526249892182	5.47863774458042	5.27390646725076	4.62980669336072	5.17199986440703	5.1055275933961	5.0691568937604	5.41073385744897	5.36270224255403	5.62236278618661	6.05529448367522	4.87326085563871
SMIM3	0.424036811426783	0.713143981803503	24	18.8853603076235	0.315940011322163	4.70051818308649	0.34830740904675	0.074099789742339	4.91101136162128	3.0251817651992	4.45404692923363	4.68379875369723	4.91286614631471	4.71208896767232	5.61249655174351	4.59573241426474	4.98543051656922	4.44174605298825	4.89135670460173	5.38895881586646	4.57203349605417
ZNF300	0.246639401571168	0.608115611671327	27.156462585034	9.79767386271018	0.522861139747413	2.48140064899392	0.344843289767531	0.13897122575	1.41890382568673	2.51828615997935	3.01683038943228	2.49273846487827	1.42987755105829	2.7068063731664	1.44220935725488	2.97211044717295	2.85618046483744	2.54775178904148	3.21685077617601	2.77127300331964	3.07050394025668
GPX3	0.25153553782089	0.611971841614866	27.9160839160839	0.522361098677781	0.322367440717296	7.94374670042551	0.367746022209458	0.0462937749751965	4.84596291972103	5.05415922324802	6.28109868145295	6.13294921706239	6.7340625506793	7.38194787825876	8.6175158818446	9.08197857707809	9.64811493854521	9.4065320742852	9.24399687493318	10.5116973688987	10.1374942845866
TNIP1	0.254302458334142	0.613186558608612	22.1777777777778	5.03854453742327	0.121559457401016	6.53718990488894	0.122843408973947	0.0187914701517355	6.0421682095097	6.17584640815382	6.18568766139705	6.46407197539558	5.81665531232915	6.55705313276495	6.65851993520695	6.63389088540162	6.75700740080442	6.80862220646823	6.83289992460057	6.96881612349316	7.20610170587609
ANXA6	0.0391083681566784	0.441882429087959	24	7.32858110513481	0.22240584371387	9.78312553105859	0.243299403843736	0.0248692918302368	9.47989975969576	9.94671679309569	9.94263184986657	9.69665006818218	9.38922661762324	9.68204482037763	9.34446377053086	10.0802289974112	10.0007962768441	9.87794113442948	9.98522914630063	9.73054456865725	9.94132930947989
CCDC69	0.20742998615096	0.578974193941326	24.4907975460123	4.31098425011943	0.430331540991089	5.521446044775	0.481398130033823	0.0871869662639146	4.18176508990684	3.84916643451359	4.94324187598746	4.56887393972537	4.27731001827728	5.53485388532709	6.29224528113643	6.84845160660804	6.34799462686359	6.19513264979119	6.48580215391698	5.59334340578812	6.78371549911597
GM2A	0.0990670806503512	0.497097198119683	24	0.160307268760592	0.261417429121711	4.87272403499887	0.261456887926825	0.0536572328022031	4.86797322687785	4.85213819239101	4.08247614114232	4.33567516594256	4.62980669336072	4.99250702616727	5.39676442474863	4.95983315777581	5.31557712034563	4.98257325647921	4.7485310050533	5.40455779512102	5.03822591380702
SLC36A1	0.840904946078139	0.926443534906272	24	15.7702433457384	0.0967525287091625	5.07532659079093	0.103565402181412	0.020405662636436	5.16323651384098	5.03305965450132	5.47863774458042	5.18304579004423	5.19707629653852	5.0949678610214	6.05728704616837	4.79985192134329	4.90054221095726	4.89969853717224	5.3244186206291	4.47993333236039	4.31040946704037
SPARC	0.340303181019177	0.66142379479978	21.3475935828877	17.3691070180242	0.0943446312593911	12.639582027662	0.0944184519411331	0.00747006125159017	12.7297155958537	12.5262175250938	12.6702513589907	12.5257570525635	12.933672424271	12.6061641218331	12.9492308923261	12.5615104661912	12.5973940790307	12.7031702489542	12.5959065353453	12.5068544903714	12.346789900569
ATOX1	0.00500853708451765	0.417462167383436	26.972972972973	9.6708678680058	0.355952568590651	7.07832539471076	0.358515424175392	0.0506497517680228	6.80580381718084	7.40303394935715	7.32336743023722	7.50121648129709	7.19382140048713	6.81297154009953	6.34143327653318	7.28603849266585	7.09931397203262	7.36364887840733	7.17365428285775	7.05535672130011	6.83446716562305
G3BP1	0.51162777124253	0.758683790906952	24	21.8722496398598	0.0785859519157941	6.41618881138944	0.0805914425560155	0.0125606407362821	6.80009124311482	6.3650258762056	6.29132065875871	6.16495705845136	6.53507478951541	6.43734058691945	6.55110619533863	6.51009378560909	6.51435259958546	6.35920370842527	6.47287847701698	6.34122573364373	6.13619160317757
GRIA1	0.882041397182166	0.942668816127009	24	7.26031753861306	0.23002643002755	2.85272698190347	0.251976690760525	0.0883283582196831	2.82682530273383	1.23414474216175	2.07830491553214	1.52270096391832	3.01096452334231	1.20862183731799	0.441825759599175	3.96393720734444	3.94362068298334	3.52295064246393	3.54786128965456	5.01508554753119	4.6869678935078
FAM114A2	0.637543471843255	0.827888643399006	24	16.6436023342233	0.1314733744302	4.33934819797754	0.143742951951316	0.0331254707834487	4.77784251002511	4.07240855434794	4.71928060070351	4.39085177190076	4.13766728283327	4.57698705916092	4.34943232168266	3.80443649954761	4.44111447714695	4.44174605298825	4.07814300080336	4.77218209099716	3.79945665896271
MFAP3	0.969913517574438	0.983770702128225	24	21.4610498291623	0.0332059166758375	4.35014081642078	0.034387261841071	0.00790486177166197	4.31591743318421	4.26569057790873	4.74925217056885	3.91406164762926	4.69768171031657	3.81010054416064	4.81178955457775	4.20658722544158	4.2824183874463	4.1289554123639	4.63709703540452	4.53766337746876	4.22168190833025
GALNT10	0.44305139928981	0.72286327165327	23.3450292397661	8.35128616130818	0.119215913085625	6.94639532724333	0.125439664734738	0.0180582386727648	7.44842150256429	7.58076062490547	7.79501344467355	7.15183937586179	7.19968558913714	6.98294206687369	6.78835826078538	7.00340788372043	6.72032681114693	6.41398123440297	6.82783366049107	5.97398716544316	6.33962399213675
SAP30L-AS1	0.377088026364535	0.685158317594057	25.4267515923567	9.61175695109726	0.611868564099944	2.00766097234219	0.626755927498974	0.312182154324484	0.839608978701183	2.51828615997935	2.25582519013742	2.76749367806755	0.586517577969968	2.3569573204147	-0.143520440799451	2.06070717941317	3.10410123107648	2.25949595777247	1.7238168387679	4.07455653854433	1.52495154367521
SAP30L	0.228768795164435	0.595444908190715	23.6213017751479	15.712261064889	0.0869643752034255	6.19298696686591	0.0914871882405556	0.0147727080211917	5.92107213654709	6.02371152920142	5.89529714097134	6.27170261575429	6.20271495262938	6.31530315657706	6.14301782313482	6.35321144779217	6.08496098073357	6.38989206200093	6.33684461970254	6.3084334514369	6.19951435872636
LARP1	0.290160320553797	0.632625415776274	20.4717948717949	5.80517763206101	0.173440415746579	6.76181841158934	0.173874607770882	0.0257141788180634	6.80009124311482	7.04031911822696	6.98218065160798	6.91828995530958	6.06814967615595	6.95596814761727	6.45007546887941	6.83303350083214	6.7809530493379	6.58817034792835	6.92117607246788	6.83130599134884	6.96319658414386
FAXDC2	0.0933426738972558	0.492675317906399	22.4269662921348	9.18949118165026	0.36561139736714	4.3989000548182	0.372296203012578	0.0846339308402325	1.83109912661561	3.10822895025946	3.51243853233866	4.02285877473741	3.8699154159479	4.33046732139737	4.55802582606273	5.31092844148063	5.1599271350384	5.20596711619889	4.91065329525902	5.38895881586646	5.66138987790451
CNOT8	0.0313230096483786	0.438241721138736	20.7916666666667	18.8986119533527	0.547513862758857	4.60525767386622	0.548308262702237	0.119061364538571	5.28275071472185	4.33629215853056	3.36537628779245	4.49525119670305	4.91286614631471	4.65955644834792	4.55802582606273	4.23814547825086	4.50000759642655	5.10600233988615	4.63709703540452	5.71092642042781	4.09419427954819
GEMIN5	0.161784045603437	0.5437604269457	26.4370860927152	14.6103880878053	0.263109530933612	3.49188902430115	0.294953150226375	0.0844680767841428	2.15131921093718	3.2612260418557	2.55630858271826	3.37178170314089	3.61296630849053	3.76107768388395	3.24983821520572	3.24490727255187	3.71414230402604	3.97554365598417	4.00820649481427	4.53766337746876	3.99059435553058
MRPL22	0.244171087756571	0.605084758416118	24	20.5627666207866	0.162735769948061	4.11320723242613	0.17262134586583	0.0419675781237046	4.60514679645736	4.46790575263009	3.82543023280469	3.87589298280096	4.13766728283327	4.15182875006524	4.31700968199493	3.8459950914429	3.90055257047266	4.26761045634216	4.26965540178842	4.07455653854433	3.83976380590329
SGCD	0.861193217534746	0.935532715926064	24	13.4885674308135	0.0567729533661634	7.63944132188982	0.0574982634178034	0.00752650108759258	7.88065936494031	7.57712091681247	7.84444533045856	7.65281203478073	8.0174080802747	7.52094965648271	7.9869092608247	7.6213289607262	7.47819128683334	7.61812115260477	7.76225241441312	6.86552341041633	7.43382822656526
MED7	0.947137040712675	0.973136881045964	24	14.0551490518273	0.132970819224585	2.37818141578599	0.13614655088147	0.0572481771061497	2.28820113824228	3.2612260418557	3.20160364683693	2.15304865897807	2.34468080484641	3.9479026193039	-0.143520440799451	2.4321263027667	2.66354149148149	1.41698966293284	2.40633109803581	2.67165072010618	2.1556653848205
CYFIP2	0.111093777626842	0.508517441350154	20.9005235602094	12.0020700829139	0.746054011041887	1.68309917012771	0.746148984778682	0.443318491281809	1.83109912661561	2.25225530714702	1.87583536006694	2.38815029101086	1.71832823801555	0.881701783481506	-0.143520440799451	1.09104470055856	2.66354149148149	1.75542836930389	2.03645149535971	-0.143520440799451	2.49549535232771
ADAM19	0.983611248209834	0.991449864917195	24	7.769913335968	0.0199891704373103	4.5339381175479	0.0216516625723513	0.00477546495144076	5.3624359654754	4.82784032833013	5.18170582520806	4.54474808106115	4.52160303130495	4.65955644834792	4.71557168010871	4.23814547825086	4.44111447714695	4.65889096999059	3.89650245975355	4.25747908356606	3.62592430875028
THG1L	0.168293384432303	0.54919940756022	27.7222222222222	9.71673617795394	0.261430948847277	4.72386055994199	0.261898390084172	0.0554416005216267	4.1461830129101	5.38911211903603	4.5927504680129	4.76957099200031	4.55857999858381	4.83561544524376	4.14297357838227	4.66702969660488	4.68903974148145	5.0301051632748	5.09062701056446	4.99461778793766	4.73049477827015
CLINT1	0.726454222842963	0.869127823748786	20.6839378238342	14.8651090289748	0.0881586816018873	6.23487534942765	0.0881895080147253	0.0141445503032905	6.48109025459611	6.47080881208992	5.7982840455388	6.50215675003283	6.23733625953566	6.28093771156734	5.92370237341083	6.00440444307079	6.42599693894275	6.10921750396357	6.25617096625491	5.87668077605627	6.54251472804834
EBF1	0.352845869186417	0.670075504198492	24	20.402582082415	0.160714572522965	6.34181985628937	0.171227687849082	0.0269997716316823	6.08977126749167	5.95806188788708	6.12982167124914	5.74542831533825	6.52576813896287	6.24573365433539	6.17954406786051	6.20138217970466	6.44859831194312	6.42587664615294	6.43339795696089	7.37729726339027	6.78371549911597
RP11-175K6.1	0.640898682890876	0.829225246085438	24	21.215071563897	0.292411018843873	2.41878370516349	0.304732517949826	0.125985848713674	1.41890382568673	2.39139402799914	1.3585129212174	1.52270096391832	2.16451907769086	2.3569573204147	4.34943232168266	2.31862272429218	2.02613870204901	3.33387479569723	3.01768307010503	3.25704621715484	2.1556653848205
RNF145	0.142783154047205	0.530496061235278	21.8142076502732	19.7425499811994	0.294905257656734	6.46692823787377	0.296924276304422	0.0459142680083376	6.3851445787688	6.28696557086007	6.23947073982872	6.16495705845136	6.82792021847348	6.6064576251855	7.34143970302398	5.93869536176771	6.47085106456583	6.41398123440297	6.56100347911518	6.89343076692217	6.11171018523951
UBLCP1	0.9321911486204	0.965634910679771	24	16.3544029825458	0.0640040299290615	4.42889982592631	0.0695332554049663	0.0156998934583993	4.28353060848596	4.64523051965035	4.30057579393507	4.49525119670305	5.2203392537284	4.42791385433301	5.04742339475308	4.29926359256019	4.73879237005958	3.83986693217394	4.46504275279639	3.72294862841198	4.06048087276763
ADRA1B	0.0843963312240101	0.485262181076706	24.3414634146341	10.0697729372266	0.475064375995112	5.97074549838979	0.484689234605903	0.0811773395360118	4.1461830129101	5.93549759824957	5.99872597132693	5.83767739329485	5.83183881021905	6.29822275610298	4.98688050210198	6.58563917177844	6.3797034040144	6.53424457744708	6.54873899845595	5.90985084188805	6.26017422267431
TTC1	0.134295230265715	0.522554707865604	20.2639593908629	13.1513298617628	0.231655618054657	6.58097656597511	0.231778857164957	0.0352195232487678	6.35429147078953	6.45503087296692	6.45485156797632	6.80097282823394	6.75810559599448	6.75155318078403	5.78834883172436	6.82266245514469	6.61769211530435	6.58817034792835	6.6324783337488	6.3084334514369	6.83944550253168
PWWP2A	0.206609228381159	0.578211584208106	24	5.03803291211274	0.314092765665236	3.63760074901145	0.345872225144956	0.0950825142750892	3.28508913236494	3.94264764357744	3.76802979215229	2.925321659005	3.61296630849053	3.54640910770698	3.94502552516957	3.71754570755776	4.3155848900031	4.03887901049178	2.78654768332771	3.86502640398493	3.62592430875028
SLU7	0.470012114400982	0.734765351167553	20.0603015075377	6.70084723888432	0.119786839294256	6.64401727225883	0.120885745136205	0.0181946765311623	5.94197391498248	6.42294770078207	6.6261530102765	6.71710209332995	6.24869449562819	6.9284802752099	6.93977090399974	6.78041625601136	6.4999973404566	6.77646550472781	6.84297939009231	6.68569294952326	7.08975532956118
PTTG1	0.415925640811885	0.70952065420322	24	14.0967212109044	0.738131123753399	3.60656613750654	0.756447601580925	0.209741780058942	0.43021695477682	4.11319210662009	3.44078046240903	5.22919130912426	5.33133948710316	4.8117418127957	4.44254492155653	3.47423262591112	2.66354149148149	4.06953363588033	2.17056068900396	3.67230016587395	2.39086748490056
CCNG1	0.286760337796632	0.632425652567619	24	18.2037842340214	0.392267685602424	5.16208181799331	0.435164814514159	0.0843002551794741	4.34759314579045	4.15285437348499	4.99419232663638	4.74860124738227	5.67229461485998	5.29763723111559	6.1055427296102	4.79985192134329	4.98543051656922	5.38724584122763	5.07360694751087	6.67286819119681	4.89254983398965
NUDCD2	0.107978758286479	0.505357347398239	24	20.7339027111199	0.520818997654361	3.64223869764386	0.549862383763373	0.150968244920102	3.77894907975892	2.74281509665468	3.36537628779245	3.19704953579767	3.8699154159479	4.26164286604192	5.04742339475308	3.42022743109744	3.17810001326038	3.76692291544414	3.08717254417184	4.56568460758129	3.42862791764841
HMMR	0.331975017004435	0.656784238630476	24	12.3077681795912	0.59266509456305	1.68445017909534	0.592994646537239	0.352040478190763	0.43021695477682	2.25225530714702	3.20160364683693	3.47752058492607	1.95860485589433	2.4832374104969	3.02742753309453	0.393561577079503	1.17820256749211	1.59611054372312	1.0732713640057	-0.143520440799451	0.378289623860081
MAT2B	0.112656879916372	0.509037961733695	22.9425287356322	18.9157270334923	0.402145866418527	5.08820676425016	0.421549772123996	0.0828483966268455	5.3151548566523	5.21268941575065	4.77861374085914	4.85052872905573	6.02916193138144	5.03436854873193	5.63896915042827	4.00120173244427	5.06560033727569	4.82979078563707	5.10744861994207	5.40455779512102	4.98530608318089
TENM2	0.239878222821213	0.603890482699477	21.3475935828877	12.6764603394692	0.259623060054662	6.75227877153672	0.25963136845949	0.0384509255681103	6.46673836112793	6.94186943116019	6.54304327679283	7.26322555541705	6.90890154353882	7.26374287367643	6.38117980459247	6.65157718070859	6.86736763756698	6.77181261612722	6.57920689841007	5.76025944493394	6.9309093316382
WWC1	0.201424409203833	0.575259330100955	22.1777777777778	15.2183547693885	0.58109279577951	0.784411725845885	0.584610645800613	0.584610645800613	0.43021695477682	0.472672557897069	-0.143520440799451	1.70791355308234	2.16451907769086	0.881701783481506	-0.143520440799451	1.74642348181574	-0.143520440799451	0.688221003711914	1.5377734686283	-0.143520440799451	0.378289623860081
RARS	0.430759778640486	0.7165966516323	24	7.5642655850334	0.292129429222881	7.31502363945836	0.317960429326825	0.0434667671628151	7.51967180650373	7.97023917953713	7.48794885755737	7.59524625885962	6.70136888095428	7.47608749972287	5.94507627669412	7.8757527021229	7.30322291734451	7.38208358800649	7.4913708464187	6.75426096822692	7.46637442412324
PANK3	0.863217038855022	0.935938545232108	24	15.9500658598053	0.180160777884124	3.49481365739844	0.193767870749859	0.0554444069828036	3.99437047546066	3.74920572397365	3.76802979215229	3.19704953579767	4.23224773594329	3.76107768388395	1.17909824004908	3.67205562610387	3.44112872142309	2.99370839007921	3.59633477549591	3.90943773854977	3.83976380590329
SLIT3	0.0201314514380019	0.429283425654206	25.2658227848101	20.9769834503536	0.320481500096585	8.12946575001184	0.343503776719665	0.0422541637153911	7.95965188803207	7.50616238022191	7.41035049318238	7.62719128861373	8.45262503389585	8.38208597160591	8.73874187316181	7.95623251234852	8.23768170828377	8.11897022769409	8.28085749964261	8.52913009423877	8.5788620584062
SPDL1	0.468223492046321	0.734319717372266	24	18.507096343468	0.390052300667431	5.78532940481448	0.431907127608399	0.0746555809335544	7.51270305309438	7.04031911822696	6.14116927586475	7.11953587899057	6.4588843114639	6.13465377336762	4.14297357838227	5.12086134973576	4.87851606400498	4.36967396139403	5.30995761814507	5.62031362850199	5.41689128674075
NPM1	0.502136437389408	0.752385803584044	24.4907975460123	2.28723150870944	0.0771593741730188	8.01389315493428	0.0810675023068942	0.0101158701195036	8.1889650612092	8.18871073619295	7.98016894671693	8.2327809495423	7.79142435105058	8.24396056986364	7.97397016810506	7.96804406177117	8.19821345352916	7.86089694587083	7.66048912910176	7.98450278588154	7.9556626206652
FGF18	0.134131997666019	0.522347641336477	21.1216931216931	13.158296338858	0.905868454726278	3.73603561902669	0.905868485394944	0.242467839648419	0.43021695477682	2.74281509665468	3.44078046240903	3.31585649646084	4.69768171031657	4.26164286604192	3.55798158040556	4.00120173244427	4.14155748244118	5.01443455385383	5.00344476132733	1.86332108090116	4.49840420010274
FBXW11	0.121159154927384	0.516032515197138	20.3673469387755	14.2893794547008	0.40804034272458	5.25669000341732	0.40811328023254	0.0776369312185481	5.60452278025212	5.09545458231018	5.22500907722284	5.77683798927461	5.39405871078792	5.33161180202935	3.66490310521332	5.18703862898386	5.33187884537497	5.48144641418749	5.25061898334488	5.15076362035069	5.15464230044741
STK10	0.948733536377719	0.973609872688417	24	15.6008861735298	0.0417020256314389	4.31389889171721	0.0444341627902098	0.0103002327837411	4.07227269797012	4.55929084422847	4.30057579393507	4.72732220380021	4.08794542673139	4.97111177579229	3.90195475267351	4.29926359256019	4.37971455180209	3.94280183571214	4.23945050568323	4.29143648060496	4.2814357258699
UBTD2	0.115900966511349	0.51142512117857	22.5536723163842	20.3583916168434	0.400310150750626	5.34559631383959	0.40909788474082	0.0765298875415784	5.53743830557216	4.98991157265255	4.86327478146414	4.88936534546355	5.93387132770173	5.31472452426338	6.55110619533863	4.82084698649076	5.24846329447173	5.28646210648123	5.30995761814507	5.81964415021816	5.26236202022856
SH3PXD2B	0.701398978845145	0.855900640497187	24	21.7828944256833	0.112413174082804	7.19310120430957	0.115515183500665	0.0160591628311106	7.66503875960399	7.42749550743797	7.58670300619204	6.78561397611496	6.99909146380629	7.56802596145692	6.71560143064153	7.17628003603686	7.1735524891434	6.83116022130894	7.36766379624707	7.49125723409478	6.81942824436075
DUSP1	0.371688886019568	0.682307587343353	23.2093023255814	1.46133142483006	0.288482282018741	4.85119697397066	0.288971669278886	0.0595670863973115	6.3067382293392	5.19379996420885	5.58217883958714	4.39085177190076	4.44467836319727	4.94939445023953	4.94505935971764	4.75692234032734	5.00589448155735	4.61799821248438	4.00820649481427	5.32481949882447	3.91714930837359
ERGIC1	0.147403547686983	0.5339986451825	21.4623655913979	0.226329813477789	0.246671309294041	8.47095399710935	0.246857609349969	0.0291416538720677	8.66967070266835	8.36369473268292	8.76481898907376	8.06904815724144	8.9432915254417	8.44745527256985	9.01118036402663	8.36281450324094	8.05335558991482	8.21977973336489	8.43873138208201	8.87120126919814	8.24546312845344
RPL26L1	0.0390244547877945	0.441882429087959	23.7619047619048	19.4920169697116	0.481573456791843	4.1696894761133	0.519971025708329	0.124702577658855	4.31591743318421	4.33629215853056	3.82543023280469	3.91406164762926	5.17343207609802	4.18936990803763	4.83487375671462	3.71754570755776	3.17810001326038	4.00755886380865	4.46504275279639	4.15053058684394	4.31040946704037
ATP6V0E1	0.0397503882335755	0.441882429087959	24.3414634146341	5.61459698716829	0.11199823439879	8.23523198752205	0.126462114198403	0.0153562297200634	8.2299076992883	8.22869820600282	8.3489481119535	7.99084594385284	8.05023396421697	8.16371781996319	8.17050969009868	8.30251966545106	8.40496055333181	8.39490262359888	8.24519954388117	8.20541635643745	8.325704954987
CREBRF	0.0420846067951439	0.44333248855125	20.6839378238342	12.2481015744407	0.323250831147601	5.11336731508078	0.323402187830934	0.0632464221526055	3.95378293091089	4.46790575263009	4.83560279762148	5.27390646725076	4.88402177298277	5.46003325970237	4.81178955457775	5.42501560203686	5.470854552999	5.60168168857295	5.23539497715733	4.99461778793766	5.54431390002828
BNIP1	0.488629528808651	0.744720129502825	25.5897435897436	10.5483261431234	0.235930974436882	3.90938053569391	0.236858011542971	0.0605870954184123	4.10970111357953	4.7779813551558	3.8806340048725	3.527619029671	4.76250636024101	3.81010054416064	3.10543677277655	3.67205562610387	4.21370641300342	3.97554365598417	4.26965540178842	3.18661359547821	3.48053861013227
STC2	0.0291832620990624	0.431371382673798	23.7619047619048	7.90597940391028	0.184581319766361	10.3369590393704	0.198107432918962	0.0191649625546962	10.8703605569791	10.8711234589487	11.1847445998434	10.510160225616	10.4669467315652	10.2755054596749	10.0344258365599	10.3598358353212	10.3171057371248	10.0477720390123	9.91410770537634	9.66890814724969	9.7628621889521
BOD1	0.310946149709614	0.642443002516822	25.9220779220779	24.5341357114657	0.0994134842082792	6.11235263183762	0.0996842241436316	0.0163086507189397	6.32276410025064	5.95806188788708	6.01114838354348	6.00616737627181	6.14309993023316	5.95013978761573	6.11500315778824	6.10197065430205	6.2398461187011	6.08691477525621	5.82917977989495	6.38905758802274	6.31123681989597
CPEB4	0.122796347352837	0.51820847398233	20.6839378238342	0.819646225680938	0.420043175346962	3.71895474471598	0.420574491555815	0.113089435184276	3.77894907975892	3.52575016199754	3.44078046240903	3.91406164762926	3.46500586734277	3.85751220360217	4.02749144479496	3.30574554324044	3.37972941538501	3.38351713492304	4.20859967904262	5.27477152694335	3.31884289560443
SFXN1	0.00756973248067894	0.417462167383436	22.5536723163842	21.036730611175	0.45851098596487	4.7381999697976	0.465821076371248	0.098311822915981	5.33108801831996	4.89953966848362	4.86327478146414	4.30727479375571	5.19707629653852	5.0949678610214	5.62579356979548	4.41424099002146	3.90055257047266	4.487868514673	4.76982095644177	4.64662366921666	4.54790552675318
THOC3	0.0331081502657924	0.438766579256528	20.3673469387755	2.0192094493042	0.698093553111494	2.75557802218099	0.699415502771619	0.253818072702599	4.52429878557831	3.69650211829967	3.64588691940926	2.27538320653625	3.01096452334231	3.22349490550357	3.17944340910617	2.31862272429218	2.1781341988143	1.89888921080791	2.03645149535971	3.81920438828121	1.06266416665931
SIMC1	0.555852402020902	0.782618296196012	27.7222222222222	0.918320239083088	0.262138083267225	2.36418930302611	0.301956978775998	0.127721150920318	3.14789711145434	1.50324129890482	2.68593431897992	2.6815940952688	1.71832823801555	2.06545091100517	2.55789308502013	2.4321263027667	2.85618046483744	2.25949595777247	2.51118342401998	1.18388346448593	3.0011130998141
KIAA1191	0.207702820172387	0.578974193941326	20.0603015075377	2.06128566426969	0.174317657507434	6.05027342238828	0.175193454391735	0.0289562871230667	6.40785897825313	5.99126009857842	6.4180078651724	5.79740418294986	6.1672423442244	6.12499920274428	6.53004441636336	5.83930862882614	5.85614307368179	6.00997933477202	5.87901347228253	6.2318064727926	5.6387224322137
NOP16	0.192534051278117	0.568637629873801	24	19.3834487870843	0.231790590877776	5.22721912780303	0.253280451276865	0.0484541483883262	6.09910625543985	5.53132293042266	4.99419232663638	5.31727727803132	5.72203725268104	5.29763723111559	4.92368520393765	4.778546804301	5.28241043710061	4.82979078563707	4.96704117756472	5.38895881586646	4.91158431565788
HIGD2A	0.921319627730738	0.961149145198051	23.3450292397661	18.8399777871332	0.0555450941745883	5.91526702697029	0.0593694699452974	0.0100366508687784	5.86745315713886	5.82934909986872	5.88183117629386	5.45309657386641	6.34708463710496	5.64703854488216	6.03752357547141	5.67607795089795	6.27399424534189	5.96176842241772	5.66843514481773	6.55200670723201	5.71654765382966
CLTB	0.643652303694592	0.83069323514095	24	6.92333019274315	0.107694514606038	7.29619696044099	0.118661055338646	0.0162634117447775	7.0563866330497	7.26506852254243	7.0439394578367	7.70816871138131	7.02574485735713	7.42978540984016	7.22394559472864	7.37034121958125	7.35199465289877	7.46800754562048	7.16162391339344	6.89343076692217	7.82371811206579
FAF2	0.717707249799506	0.864075555447895	24	16.5881361432252	0.0667973530391824	6.15141261186875	0.0729468093472346	0.0118585459877116	6.35429147078953	5.76681828647296	6.29132065875871	6.14101799797826	6.19098739359347	5.87148822420271	6.22393862295588	6.10197065430205	5.94360560071663	6.20896726723598	6.45327326483209	6.14160155780238	6.25272976204876
RNF44	0.133714981406674	0.522347641336477	21.8142076502732	20.1374384233538	0.474617033519307	2.92774697804619	0.477545561018283	0.163110256657824	2.82682530273383	3.10822895025946	1.3585129212174	2.59025433846869	3.54088207977141	3.07094368327666	3.85755845454493	2.4321263027667	3.10410123107648	2.63231888060936	3.54786128965456	3.03450947814822	3.31884289560443
TSPAN17	0.233238688414358	0.598963483619976	25.4267515923567	9.30944253400052	0.155048072979198	6.21844792947571	0.160248192783637	0.0257698053599603	5.93156087857744	6.18544031136824	6.4180078651724	5.95216128844093	6.5896881079234	5.776014853283	6.15223644710066	6.43718715198699	6.29076991186796	6.37769494283525	6.38592887477175	6.21421106132916	6.08680615487029
UIMC1	0.527351508751904	0.76718350109809	24	11.7906899952667	0.419266447314438	4.28954732615757	0.419374319946332	0.0977665679054282	3.82468363362403	4.1914553650054	4.17370903080538	4.90839851354652	4.94114510868703	4.42791385433301	1.44220935725488	4.778546804301	4.50000759642655	4.36967396139403	4.00820649481427	4.59317193927624	5.18624873839351
ZNF346	0.484558724534895	0.742097282334826	22.5536723163842	9.31603396494578	0.234300635938483	5.74301127961846	0.238965570744274	0.0416098034827732	5.16323651384098	6.08650336496008	5.96080376028098	5.80757837226186	5.77012182523348	6.0453445823111	4.90198961254808	6.28685780512369	5.76303402540113	5.42329567103507	6.17869860581802	4.99461778793766	6.06146466462793
NSD1	0.197161500296586	0.572925741350458	21.5783783783784	8.95567635039346	0.267094525860911	5.72314501190641	0.267919093055406	0.046813263074416	5.14532519932288	5.84153648588417	5.93495693045057	6.19627015505977	5.1000815032163	6.03507126428123	5.3494578853436	5.7545551184518	5.91142530836857	5.60168168857295	5.82917977989495	5.35724556610855	6.19174935120836
RAB24	0.26321030363538	0.616900880950998	24	2.56657793195014	0.209592161432758	5.21377531178919	0.217199357487898	0.0416587490827951	4.82361160565409	5.32110944527701	4.55930461987481	4.70572460030812	4.36341989989019	5.38111904047931	5.28386835471858	5.56846873860297	5.34799842537848	5.60168168857295	5.82917977989495	5.37318932911557	5.79038865529671
MXD3	0.0361638753595322	0.439884670772878	22.4269662921348	13.3621033155838	0.904347836296114	1.47162144511279	0.904885060931417	0.614889830490383	1.41890382568673	0.472672557897069	3.11217310438267	3.2576756504028	2.77997639330072	2.4832374104969	0.441825759599175	0.393561577079503	1.66359032724319	0.688221003711914	0.769406707754063	-0.143520440799451	0.378289623860081
LMAN2	0.632684688771913	0.825220947651278	24	8.18698740629512	0.0901950019071401	9.25118807634423	0.0966567302719801	0.010448034292929	9.26967120812033	9.61255100299416	9.66356072372616	9.20293323513515	9.09729981442328	9.3503995885306	8.73721115950954	9.36887062398976	9.0945430373401	9.1688716057067	9.3730680786226	9.10398409338618	9.17011425459142
RGS14	0.0809642286861411	0.484464585351983	21.8142076502732	18.6932898092281	0.686813430713027	2.13007187703371	0.692165408051493	0.324949320027354	2.82682530273383	2.63491420188133	2.25582519013742	1.70791355308234	3.61296630849053	2.21855423318891	2.17932836192942	1.34403731603252	2.02613870204901	0.974007513820331	3.01768307010503	2.56463557550236	0.378289623860081
GRK6	0.0482575049949433	0.456599815102628	25.2658227848101	7.18600592300724	0.260381772401009	3.98833033886149	0.292158990324826	0.0732534583402201	3.95378293091089	4.33629215853056	3.98508207138795	3.9874969149675	3.8699154159479	3.60314428508461	3.501394512328	4.35789739684597	4.06560957685424	4.487868514673	3.81691903043352	3.90943773854977	3.91714930837359
PRR7	0.177079810374008	0.555025871411664	21.1216931216931	4.9026037466562	0.424605029644729	3.49760739400621	0.424605692404151	0.121398900611827	3.73171710612689	4.72633740330937	3.93380305913049	3.62288072047359	2.34468080484641	2.8068123947251	3.55798158040556	3.57653217047113	3.10410123107648	3.76692291544414	3.54786128965456	3.99435811483958	3.37477944605676
DBN1	0.00606109692065959	0.417462167383436	24.95	12.0946449817064	0.182601301175447	7.65591183212348	0.183076847851586	0.0239131343027506	7.69920186082057	7.69263267373798	7.79501344467355	7.89629231778446	7.83351985768016	7.5501010187376	7.35347900605251	7.63916897525515	7.57723854094132	7.70366687502299	7.91577759515039	7.36539008409336	7.40725207374589
PDLIM7	0.305701169270412	0.639849556666783	21.3475935828877	19.7963508493341	0.19464680653839	5.80767443864778	0.194804733218088	0.0335426400491287	6.96743971084927	6.64084122214796	6.08351706586633	6.12483505471241	6.42924254127562	5.57795183332247	5.71559151386542	5.26570728057835	5.62432832957397	5.16397026658823	5.46157499307608	5.72341872699426	4.83389153371853
DDX41	0.448439822724277	0.725855453516163	24	1.93021326487715	0.208816281149388	4.78141580096053	0.2132377361847	0.044597195697112	5.48143016583903	4.82784032833013	4.03460081527754	4.68379875369723	4.18573243586092	4.71208896767232	4.83487375671462	4.86194216385959	5.00589448155735	5.38724584122763	4.4386988170429	4.88768261082673	5.00316258257914
FAM193B	0.0999358002349118	0.497762975460661	27.3424657534247	11.3446842986579	0.882287241532997	2.64317649271245	0.891452545134172	0.337265614911457	1.41890382568673	3.18675470455072	2.41387584263118	3.13376355732449	3.8699154159479	2.8068123947251	-0.143520440799451	3.30574554324044	2.66354149148149	2.99370839007921	3.77541810764494	3.03450947814822	2.49549535232771
TMED9	0.174078479569866	0.553789993982887	20.3673469387755	2.5568438083022	0.120408912522436	9.99481515778794	0.120516192138525	0.0120578710297228	10.5585379566875	10.6001066173936	10.5739581013865	10.0451158021647	9.99603893547306	10.1843195738346	9.95434445617656	9.74205040227666	9.69927401532249	9.70079729491591	9.92126079538132	9.54945521900399	9.6015336888084
B4GALT7	0.298181893746082	0.63735872099234	24	7.06716884620446	0.190830315288235	5.81688447701273	0.209778190303794	0.0360636679536614	6.35429147078953	6.25086851599774	6.0717049127539	5.94296040165198	5.45416452091895	5.53485388532709	5.54410854264642	5.88985766556964	5.98542563276987	5.65318819792298	6.15462174488412	5.16914509921553	5.5564583943204
LOC728554	0.0678628985265308	0.472260516091206	21.5783783783784	20.1686397732387	0.537235763990207	0.407720382881765	0.538724828721387	0.538724828721387	1.41890382568673	1.23414474216175	-0.143520440799451	-0.143520440799451	1.06896523072008	0.458305775291369	-0.143520440799451	-0.143520440799451	0.44132812652333	-0.143520440799451	0.769406707754063	1.18388346448593	-0.143520440799451
RMND5B	0.928338070360261	0.963901880189122	24	16.6735892607664	0.0553881253579088	4.0589238550212	0.0605941309295553	0.0149286197755584	3.91202039527467	3.64179993711086	3.70825059248063	4.18772882482878	4.36341989989019	3.99105913867254	4.38114229288293	4.38634423412756	4.02608172597578	3.87500095185438	4.54130568692748	3.44979952387664	4.2814357258699
NHP2	0.0596104899310388	0.468902258352035	23.7619047619048	3.4335047063855	0.238118289984426	5.80181809079286	0.249508407194868	0.0430052103134401	6.3067382293392	6.18544031136824	6.09523329114247	5.89605464012011	5.33133948710316	5.61979956451527	6.14301782313482	5.7325652603544	5.5976111084463	5.8948739115491	5.36695174389867	5.53784156940339	5.8992894729521
HNRNPAB	0.088209680675835	0.486705254739215	22.5536723163842	20.7429132001713	0.365869673988303	6.15095420749741	0.372665800415622	0.0605866647424198	7.2107610851403	6.86634176637683	5.78387673953359	6.44464581447174	6.31502774556312	6.05554526179906	6.50147503860909	5.42501560203686	5.71412462139507	6.03349379481069	5.72403062770937	6.53793065711798	5.70568351493151
PHYKPL	0.182980586423505	0.558717634315717	24	0.828202371254898	0.532142483739697	2.96270062830679	0.534275037923065	0.180333791682627	3.63234470313085	3.0251817651992	1.87583536006694	3.13376355732449	1.42987755105829	2.8068123947251	3.24983821520572	3.71754570755776	2.02613870204901	3.69009345742933	2.78654768332771	3.67230016587395	3.99059435553058
CLK4	0.241645907726796	0.603890482699477	20.6839378238342	10.9970043710044	0.41041813651041	4.00246712737934	0.410990736821855	0.102684350362411	3.86901280426169	3.74920572397365	4.08247614114232	4.09108386331955	3.30011830298164	4.03296208995174	2.31685280403026	4.46846657624499	4.81034507034376	4.1289554123639	4.11187966945204	3.86502640398493	4.70889548335176
ZNF354A	0.433531081875386	0.718547622987306	20.2639593908629	16.4251661863522	0.244431921940604	4.49870690807985	0.245733822472833	0.0546232122905107	5.16323651384098	4.07240855434794	4.71928060070351	4.12402346502426	4.82454306463042	4.78746646398619	3.38109227575296	4.6900333917249	4.68903974148145	4.44174605298825	4.54130568692748	4.69816556558256	4.06048087276763
ADAMTS2	0.892956795984625	0.947810074005636	21.695652173913	15.3397264395231	0.0456394071629224	7.41728913767011	0.045721979400322	0.00616424391063769	7.26567963740083	7.65859537803978	7.01955226088283	7.33532122959239	7.73196718762214	7.17763546359506	7.37726033620044	7.33793731060043	7.42599513964248	7.49648844900277	7.63461128951807	7.15093837078211	7.74896301977236
RUFY1	0.0362787177729804	0.439884670772878	22.6818181818182	9.1532201071557	0.354923464389508	6.56210510927737	0.363491045631345	0.0553924448905045	5.85648601002604	6.54720952795366	6.68160631463897	6.82621305488143	6.05527047562205	6.4137450040651	6.12440195343468	7.05747859275432	6.76303117651215	6.71477502877181	7.01331427612372	6.08464095152233	6.85918881969698
HNRNPH1	0.070841489430376	0.473928146925375	26.7919463087248	12.0984317216664	0.191816770774176	7.34083151569064	0.196064239761959	0.026708723574827	7.38114167415961	7.48689413858569	7.69846048377112	7.57454302678034	7.42164472452404	7.74232584305297	6.87998931649885	7.0618943275284	7.42978671408228	7.27106806599496	7.36766379624707	7.16931763739571	7.02130646486181
CANX	0.443206762277896	0.72286327165327	20.4717948717949	11.4462192170874	0.088848956590243	9.22007094909717	0.0890778389505425	0.00966129647400002	9.12408940103359	9.42786902536099	9.22426535511063	9.4655982247316	9.2449742039291	9.34625072666647	8.92237096882085	9.43844438176208	9.105251746543	9.13756702810874	9.21227249214591	8.8837770522381	9.21198256046275
MAML1	0.352203236661827	0.669612494202616	21.5783783783784	1.04334952733094	0.294468656211867	4.20334887157886	0.294617273721935	0.0700910827825887	4.77784251002511	3.94264764357744	4.37935114575212	3.8366870027185	3.80983994743439	4.22595891115376	5.1055275933961	3.76164516320023	4.37971455180209	4.2938111968044	3.73268791013838	5.11328278295354	3.75799093246764
MGAT4B	0.195152263639021	0.571587838457223	26.4370860927152	10.5811488017909	0.188823835675912	8.05149747700368	0.188899790588547	0.0234614481502445	8.02966931654363	8.33596519903689	8.31678447549914	8.05630529650232	8.5150976340224	7.61015842351585	8.16596575354233	7.96804406177117	8.01348586480636	8.12810049222231	8.08031656269279	8.10873839337536	7.38358943740977
SQSTM1	0.00794015365756318	0.417462167383436	23.2093023255814	10.7609352790332	0.265396396520657	8.69621691111934	0.268005434770384	0.0308186234899111	7.77396224908456	8.49293969890266	8.57286468871362	8.9137049650163	8.62158980931558	8.54299173307693	8.46865220749513	8.95834546074074	8.93961768951158	8.989132543642	8.85573429139784	8.91406411146713	8.68500150727679
TBC1D9B	0.188447390710067	0.563958413754032	24	8.48030799634112	0.116109181129805	6.25506201593977	0.123441602679146	0.0197346728720802	6.56432669543041	6.23247555177582	6.44572847734208	6.3222526338662	6.15522163727696	6.15377122374813	5.9344289071844	6.36755125036462	6.3237471449986	6.40799654486352	6.17071754838848	5.99474760696167	6.16820037328274
RNF130	0.0913433352935564	0.49129241565051	22.5536723163842	19.800139858549	0.721783608501549	4.05394586144769	0.740825623597777	0.182741864079365	5.14532519932288	3.58494160940971	3.58070516262485	3.13376355732449	5.30981216752454	3.99105913867254	4.94505935971764	2.81356217964154	4.14155748244118	3.90929965335512	3.64323239267843	5.32481949882447	3.62592430875028
MAPK9	0.228884240326646	0.595444908190715	23.3450292397661	21.3124584280984	0.415885865201783	4.18268692892413	0.42734020121575	0.102168823169768	5.28275071472185	4.26569057790873	4.41718240688385	3.19704953579767	5.39405871078792	4.07368224702945	4.8575944038313	3.62508435157273	4.2824183874463	3.33387479569723	4.11187966945204	3.95252266280119	3.99059435553058
GFPT2	0.0753320976188515	0.479441528165322	25.2658227848101	18.7431151506909	0.410479900020717	4.21453277743245	0.476221580134911	0.11299510652401	4.10970111357953	3.69650211829967	3.93380305913049	3.91406164762926	4.94114510868703	4.15182875006524	5.02752339958346	3.47423262591112	3.94362068298334	4.15777300942164	4.23945050568323	4.99461778793766	4.25186815686228
CNOT6	0.40073298024892	0.698747129169606	27.7222222222222	22.0776432983271	0.187569036847893	4.2711342659445	0.194155597969703	0.0454576198921643	4.3785883040921	3.98721073338893	4.45404692923363	3.87589298280096	4.82454306463042	3.85751220360217	4.69048000321964	4.17432318362759	4.2824183874463	3.94280183571214	3.89650245975355	4.50908709713679	4.49840420010274
MGAT1	0.417198221245722	0.710108155698055	26.0915032679739	11.8577098107729	0.0788857578608606	7.20061212769985	0.0795083968169334	0.0110418941343993	7.16260076270019	7.33569981810198	7.43821721315277	7.08649247302565	7.3176284808941	7.17763546359506	7.35347900605251	6.9709047107214	7.15534792098317	7.30366796786761	7.20915493971692	7.23186154325033	6.86896007363179
HEIH	0.0903906441945693	0.490525798916185	24	7.63429529918878	0.30390191638513	5.74196639535612	0.330242608616335	0.0575138525511787	4.91101136162128	5.6607648534493	5.98619566548769	5.33144923562541	5.43440618727645	5.78830030789082	5.48696373304024	6.17716409330739	6.13226654847252	5.9535742795779	6.19452947479152	5.29164783181256	6.16026451283653
LINC00847	0.77895308871261	0.89439136339029	24	14.937429547318	0.241422088953552	2.84799402511082	0.252615637800481	0.0886994971103043	3.14789711145434	2.84320449120556	1.87583536006694	3.13376355732449	2.90008843214465	2.21855423318891	0.8570550704552	2.81356217964154	3.10410123107648	3.17379423776191	3.01768307010503	4.62014533785148	3.13670982018935
ZFP62	0.82002697746062	0.914891702319443	27.7222222222222	24.0372436886434	0.113816618475481	3.74731262534345	0.1138182066984	0.0303732882942927	3.95378293091089	2.93706048728048	3.51243853233866	4.12402346502426	3.38491645696151	4.15182875006524	3.76444425684758	3.8459950914429	3.81035609820733	4.06953363588033	3.77541810764494	3.03450947814822	4.25186815686228
TRIM7	0.447134164078593	0.724847428037837	26.4370860927152	10.8412099280882	0.320881912369847	2.63448837362856	0.320893402954255	0.121804827899953	1.15813915390314	3.2612260418557	2.80486735808522	2.38815029101086	2.64894872868561	2.98815899708197	1.44220935725488	2.81356217964154	2.85618046483744	2.78789332414616	2.70047002147028	3.61980869764561	2.85143712650029
TRIM41	0.00385238355578288	0.417462167383436	21.9340659340659	11.0711761177981	0.544159910797431	4.67114669248211	0.545691140028646	0.116821666274557	4.40893153754978	4.7779813551558	5.13706247581203	5.01760775494435	4.69768171031657	4.48940357576395	3.61243264193056	4.6900333917249	5.17807437356332	5.01443455385383	4.58999625346097	3.61980869764561	4.70889548335176
GNB2L1	0.20069192836362	0.57503747469738	22.0552486187845	0.444041896334586	0.157320863170415	10.0326154313569	0.157664574648241	0.0157152016567346	10.0148609478077	9.81616898878951	9.87117355132369	9.71568415632985	10.0061129696163	9.95083819186398	10.3489816266645	9.99908557820546	10.0273148261635	10.1624138993389	9.88269448500421	10.7554737791938	10.1130351505313
TRIM52	0.418125209335137	0.710586842243065	20.9005235602094	11.9162755950117	0.672779723353246	2.36672126892751	0.672874285721907	0.284306519130925	2.41321381862592	2.51828615997935	2.25582519013742	3.37178170314089	1.42987755105829	3.1492347100698	-0.143520440799451	3.18139007509882	2.31563150706923	2.78789332414616	2.8677774554478	-0.143520440799451	3.71529804640971
TRIM52-AS1	0.729471115353779	0.870684752018627	24	16.3492523483626	0.209331719173783	3.74628897782298	0.227388228209761	0.0606969268937442	2.63479154675381	3.2612260418557	2.80486735808522	3.06757356889178	5.02280087963619	2.8068123947251	4.38114229288293	3.92568456780419	3.61105055748286	4.46499159087628	3.97192438711044	4.59317193927624	4.06048087276763
DUSP22	0.364786635958615	0.677238206930442	24	10.0105211998535	0.184389034462303	6.23936503794343	0.188527033159231	0.0302157402256067	4.99341744369009	6.05544903897615	5.98619566548769	6.16495705845136	6.06814967615595	6.34886901545187	6.30056062577822	6.74789942708202	6.33995732901895	6.48960397781172	6.83289992460057	6.20533222174445	6.4149258651383
EXOC2	0.487160191449536	0.743820000931136	26.972972972973	20.0793566235121	0.294020661775774	4.24646532029063	0.331021502412704	0.0779522443833472	3.73171710612689	4.43611078715526	4.68867314652509	3.42561966208256	5.02280087963619	4.18936990803763	5.1055275933961	4.26902816102399	3.31560042919251	4.15777300942164	3.77541810764494	4.99461778793766	3.99059435553058
FOXF2	0.269916155418912	0.62137183561291	24	16.6551351306954	0.715582206856743	1.11070999290284	0.782547611881747	0.704547196731846	-0.143520440799451	1.23414474216175	1.0080857305469	1.52270096391832	3.46500586734277	0.881701783481506	0.441825759599175	-0.143520440799451	0.44132812652333	0.688221003711914	0.383981261226801	2.86445818690091	1.52495154367521
FOXC1	0.079917136775191	0.483145689996345	22.1777777777778	10.0574042549858	0.429829379689259	6.95973156142131	0.433582599105029	0.0622987532318679	6.3067382293392	7.14236329626829	7.46103523639248	7.49807882294853	6.70961201863276	7.11072847788671	6.93977090399974	7.20850082974022	7.09454473535676	6.95125240443132	7.14949238071097	5.53784156940339	6.87382099467782
GMDS	0.875978791249349	0.941059320404943	24	11.3457210828565	0.136788701423164	4.20111864149021	0.1371315384824	0.032641672417458	4.55175462210644	4.43611078715526	4.5927504680129	3.527619029671	3.98304528231797	4.26164286604192	2.85748655328471	4.00120173244427	4.81034507034376	4.44174605298825	4.11187966945204	5.37318932911557	3.53064615759055
WRNIP1	0.307002619949065	0.640081805831774	22.0552486187845	20.4137417945906	0.434245393714178	4.00177956774556	0.438522880907762	0.109581968092962	4.95280269741052	3.69650211829967	4.30057579393507	3.71223997514558	4.48365334056398	3.48735111423401	5.31703582666395	2.81356217964154	3.44112872142309	4.21373676941532	3.64323239267843	4.67262477915742	3.67130314537494
SERPINB1	0.885190884893449	0.944226492571492	24	20.302091239944	0.0943196927984107	5.87674067533095	0.100764557421506	0.0171463338248852	5.83429838997826	5.05415922324802	5.88183117629386	5.577222429171	5.54909019956714	5.97184598023753	6.93977090399974	6.03167443051145	5.91142530836857	6.0794032510157	6.2101885135142	6.06514311641999	5.34869498687192
SERPINB9	0.00822230099278753	0.417462167383436	22.4269662921348	10.9011462089312	0.915530829789732	1.98249971749459	0.921070680572743	0.464600661702367	0.839608978701183	1.50324129890482	2.80486735808522	2.6815940952688	2.34468080484641	0.881701783481506	0.8570550704552	2.4321263027667	1.85622319640014	2.85981052842965	2.51118342401998	0.444486742332654	2.49549535232771
SERPINB6	0.0553616155454749	0.468902258352035	27.9160839160839	10.347221553571	0.212015518053031	6.09002039715537	0.212211491034567	0.0348457767290386	5.53743830557216	5.95806188788708	6.33149934402275	6.08356524268228	6.2599640071979	5.84820564977026	5.71559151386542	6.2173046229103	6.06559571746423	6.37155749428387	6.35103992262753	6.16009939504443	6.47374088160749
NQO2	0.318786892156764	0.64617107238806	24	16.603440953417	0.261321611833847	4.36356053496927	0.285471164446687	0.0654216120434084	3.34908401278607	3.39954232773454	3.64588691940926	4.79024030053809	4.18573243586092	5.01358961489321	4.69048000321964	4.6436532573891	4.21370641300342	4.5325620224364	4.89135670460173	4.67262477915742	4.59576457218873
HTATSF1P2	0.995024004241166	0.997280104854917	24	17.6731371306087	0.0346078293242263	3.23647630944347	0.0383707929695885	0.0118557311411887	4.10970111357953	4.07240855434794	2.41387584263118	3.71223997514558	3.01096452334231	3.36144674340984	1.17909824004908	3.80443649954761	3.10410123107648	2.92831230009667	3.68865338592473	3.25704621715484	3.42862791764841
RIPK1	0.305680700372052	0.639849556666783	24	17.2334887912321	0.247571372972947	5.39421166602079	0.27337665266938	0.0506796302398429	5.74196956186993	5.21268941575065	5.56542984451722	5.18304579004423	6.15522163727696	5.63348333985688	4.61247524878709	5.47884515283637	5.12293315235686	5.27335431101503	5.18873464630383	5.79618277468769	5.10589514718937
BPHL	0.0438711553404481	0.448660031009564	21.2340425531915	1.52196751605084	0.424414207022528	3.18518006986049	0.424428251418557	0.13325094409408	3.77894907975892	3.46402589722579	3.20160364683693	2.27538320653625	3.46500586734277	2.98815899708197	3.81175244559224	3.11494711463458	2.94364079242703	3.17379423776191	2.8677774554478	3.95252266280119	3.07050394025668
TUBB2A	0.0339161198018936	0.438766579256528	20.4717948717949	2.06067571228122	0.24792691859613	6.70059071941783	0.248215779437672	0.037043865210027	7.9825301933012	7.80581109486066	7.49238604978223	6.8946231747906	6.79730780412318	7.04569331987919	6.56497847627832	6.25635847739952	6.06559571746423	6.13118069542047	6.33684461970254	6.07492497255742	6.04431961364781
TUBB2B	0.149717371192611	0.534933723754292	23.2093023255814	10.6579327994781	0.990919697931505	2.70779473302879	1.0018823085372	0.369999356419662	2.00007548295432	3.10822895025946	3.36537628779245	3.2576756504028	2.16451907769086	3.71033025116514	-0.143520440799451	3.24490727255187	3.31560042919251	3.60894122983486	3.59633477549591	-0.143520440799451	2.9282153063622
PSMG4	0.894157287421434	0.948275519543703	24	10.8828301787265	0.0664492906924324	4.49819836814887	0.0669315509344217	0.0148796352353767	5.09021707598964	4.37033820201526	4.94324187598746	4.56887393972537	4.08794542673139	4.8117418127957	3.76444425684758	4.26902816102399	4.55659059884752	4.69865651177566	4.32823178187022	4.450178260679	4.47300168680374
SLC22A23	0.126858896763935	0.521406821854561	21.9340659340659	14.0512343427454	0.608518045482282	4.91736714081043	0.609007074765065	0.123848201146253	4.18176508990684	4.37033820201526	4.77861374085914	4.36352723501805	6.04227526369477	5.24512642954533	3.10543677277655	5.26570728057835	5.24846329447173	5.26012633015529	5.87901347228253	4.07455653854433	5.1223278922978
PXDC1	0.206049732040365	0.577715978295692	24	19.0512068771336	0.420281770769112	6.87807866195823	0.462136963603489	0.0671898340098244	7.59748264971556	6.72218840495777	7.14885081663238	6.52082863849947	8.12917256095536	6.70694960871141	7.71560638900402	6.23305325309235	6.59760791343177	6.40799654486352	6.46637296378051	7.32086984405614	5.97362621128591
FAM50B	0.932131010230348	0.965634910679771	24	13.5069304718047	0.0584111670729288	3.85486070666387	0.0591755477878309	0.0153508913267695	3.14789711145434	3.94264764357744	3.36537628779245	3.62288072047359	4.23224773594329	3.29411908199421	4.31700968199493	3.92568456780419	3.71414230402604	4.44174605298825	3.77541810764494	4.47993333236039	3.79945665896271
PRPF4B	0.482796818194569	0.741278366073781	21.3475935828877	8.74792853650198	0.193968387671771	7.25522606164039	0.194136310614403	0.0267581339251212	6.96233368093759	7.27857798046708	6.79370960227123	7.57156101919751	6.89451175612747	7.70393121207117	7.00228046546079	7.75277714953778	7.56694579753413	7.06211157732386	7.16162391339344	6.68569294952326	7.80602525517977
ECI2	0.172653862796302	0.553015486250406	21.695652173913	13.1704240279801	0.200225929836751	4.98489115381063	0.200225958003868	0.0401665656933769	4.60514679645736	4.43611078715526	4.83560279762148	5.06926100672002	5.12494837637608	4.99250702616727	4.58550739729552	5.21902267061122	5.41073385744897	5.0301051632748	4.96704117756472	5.45036759180191	4.73049477827015
CDYL	0.0486626467226116	0.457792789683431	24	12.1162465281144	0.30069062266533	5.98083238629912	0.300714491121945	0.0502797055157107	5.16323651384098	5.72795608838088	5.90863857718235	6.3642147107691	6.1308755114602	6.06567432273382	5.16138197772107	6.20936536739385	6.01601385014579	6.23624475420533	6.13834433632069	6.16009939504443	6.16820037328274
RPP40	0.800183421666486	0.906259610129479	24	9.03082145572071	0.156662943436453	2.86140307432556	0.164066501882338	0.0573377806693695	2.63479154675381	3.33204115939561	2.55630858271826	3.8366870027185	3.21002293960977	2.21855423318891	3.61243264193056	2.63541373118016	2.66354149148149	2.78789332414616	2.78654768332771	1.67035095084561	3.13670982018935
LYRM4	0.666826535936483	0.838792775656728	24	10.6913910795066	0.254467577614322	5.31288735585427	0.256991378324753	0.0483713207360917	4.82361160565409	5.57577323069901	5.11421183305958	5.13537536787408	4.9960925342929	5.34830369284936	3.17944340910617	5.60523755553812	5.73878657572686	5.61213115056155	5.63401954449537	6.4123916763783	5.65010067311339
FARS2	0.512171794326684	0.758946731049129	20.7916666666667	1.38636642808215	0.172809951449464	5.84310392046941	0.172880499516457	0.029587099916335	4.99341744369009	4.58850992449374	5.24618284585513	5.03503179970812	5.19707629653852	5.8125617474536	6.15223644710066	5.95777674661017	6.30735275089538	6.53424457744708	6.27862402774371	7.62377564332278	6.49282485968985
NRN1	0.38171258195445	0.688015402296033	24	20.6494482128285	0.277961927492296	8.80131769163239	0.294144781265381	0.0334205390114517	7.5540194174003	7.79645054647067	7.83399443584621	7.76409411607842	9.16779996938111	8.82674201921383	9.9739732771219	8.9175077923399	9.06315263064277	9.20986832830356	9.16484577087332	9.99229074307379	9.34044591869219
RREB1	0.286116753953782	0.632425652567619	24	11.0837629622433	0.208289784732053	3.23019805250365	0.209310093385216	0.0647979133115335	3.34908401278607	3.58494160940971	3.36537628779245	3.75492625312312	2.90008843214465	3.36144674340984	2.31685280403026	3.11494711463458	3.31560042919251	3.2291516607753	3.39182862307208	3.03450947814822	3.07050394025668
SSR1	0.755677075301237	0.883450416721932	20.3673469387755	11.850526254141	0.0792826300443411	7.51644512781277	0.0794948632296968	0.0105761250003071	8.01987248137501	8.0112760343024	7.92871184815101	7.82796320316755	7.55113495340999	7.52094965648271	7.03753150887593	7.13915010686607	7.33995541914738	7.36364887840733	7.3287428640221	6.92622226672861	7.60729836907147
RIOK1	0.809302838322057	0.91086922705287	24	13.2773811395405	0.0816250581732768	4.91718140649226	0.0823969838913363	0.0167569542548391	4.86797322687785	4.98991157265255	4.80738964726577	5.06926100672002	4.69768171031657	4.83561544524376	4.14297357838227	4.7349688100334	4.7868862783051	5.26012633015529	4.91065329525902	5.45036759180191	5.29171746654697
LOC101928076	0.949356550536353	0.973904272064521	24	6.09317487066623	0.08579068771333	2.84435547055389	0.0951995671304571	0.0334696447458864	2.91403634786508	1.92582084017837	3.01683038943228	2.38815029101086	2.16451907769086	3.22349490550357	4.02749144479496	2.53734766452988	3.55660374742509	3.47795368047272	2.78654768332771	2.56463557550236	2.39086748490056
DSP	0.35116326567568	0.669125640778387	24	6.90727678689099	0.218306704493824	8.26240828803198	0.240594516357858	0.029119175423267	8.86426309797258	9.02085072340193	8.54963364704225	8.68862160803481	7.94942691768269	8.32419940284084	7.49424919218026	8.38940978776867	8.22464522791177	8.15336204741218	8.08457063837202	7.37729726339027	8.23416693574147
SNRNP48	0.550119480212797	0.779288717850363	22.9425287356322	7.2091752069615	0.236407782797224	4.52886486471762	0.248080613556687	0.0547776586334851	3.68288632822075	5.23133473748135	4.03460081527754	4.72732220380021	4.18573243586092	4.94939445023953	3.71553201177727	4.99720247748587	4.61103789588324	4.69865651177566	4.41186487358119	4.35704361026038	5.23239683141637
EEF1E1	0.275168760075277	0.625610957824039	24	20.7362164831606	0.373815504622815	2.98935230112338	0.394636177229518	0.132013940638986	4.18176508990684	3.64179993711086	2.91473812046802	2.59025433846869	3.68161959729055	3.22349490550357	2.44240111784152	2.06070717941317	3.31560042919251	2.02936580174095	2.78654768332771	3.32419976987257	2.9282153063622
SLC35B3	0.372645682038295	0.682819855331924	27.5310344827586	11.4944071247352	0.210276252384331	4.38161613125969	0.213586990782545	0.0487461667987652	4.65663331529135	5.07495465129998	4.55930461987481	4.63892132851861	4.9960925342929	4.11328455435324	4.38114229288293	3.47423262591112	4.5840710871821	4.46499159087628	3.9347062354348	4.32461295208497	3.91714930837359
TFAP2A	0.0750803364956887	0.478392601504666	23.0751445086705	6.66588030310436	0.448475796341614	0.2889115641838	0.47404950197763	0.47404950197763	-0.143520440799451	-0.143520440799449	-0.143520440799451	-0.143520440799451	-0.143520440799451	-0.143520440799451	-0.143520440799451	0.784049441541552	1.17820256749211	0.688221003711914	0.383981261226801	-0.143520440799451	1.87450417458971
PAK1IP1	0.708537198569441	0.859239952948879	20.6839378238342	4.75094272304066	0.202255659036723	3.91987765260725	0.202353498574469	0.05162240164304	3.28508913236494	4.43611078715526	3.11217310438267	4.52021189973276	3.11392419152945	4.73765489532644	4.31700968199493	3.92568456780419	4.2824183874463	3.28246323220272	4.17707469064467	3.72294862841198	4.36666764618857
TMEM14C	0.103715041025628	0.501921996895736	22.4269662921348	20.3846604307045	0.465781981307164	6.37899126672512	0.474359622981526	0.0743627954871078	7.14016669589239	6.09670801784647	6.51714717596642	6.02372929975204	7.03233197052625	6.47582872393681	7.54762275300508	5.71023503360141	5.8448278025143	6.30870272920075	5.88877692798117	6.88789231557806	5.85080558141486
TMEM14B	0.306023810584494	0.639849556666783	24	20.4780467471332	0.195947406855279	5.09236691209194	0.2083346168692	0.0409111559448917	5.76561160336069	4.89953966848362	4.74925217056885	4.92718384718023	5.2203392537284	5.38111904047931	4.74023440667818	5.29601166326161	5.24846329447173	4.71813566804145	5.23539497715733	5.29164783181256	4.8537104828836
SMIM13	0.302359094392497	0.63818987672108	24	22.1772641320679	0.328443062580356	3.74437050664144	0.334669294127336	0.0893793211792819	3.5799679811171	3.46402589722579	3.44078046240903	3.06757356889178	3.98304528231797	3.65773247064643	4.66494419033141	3.30574554324044	3.85615909858145	3.87500095185438	3.08717254417184	5.07480217167391	3.91714930837359
NEDD9	0.0419078665089376	0.44333248855125	24	6.41525476382521	0.291397166744324	5.2296365145966	0.322899261261924	0.0617441117294997	3.82468363362403	4.30142320635367	4.48999289220367	4.15622774757616	4.40462115690752	5.05485245078165	4.94505935971764	5.84956112026515	6.20487008092959	6.21583514215841	5.89847475328394	6.19639840018632	6.40824036026079
HIVEP1	0.179517124009507	0.556960323048028	24	9.05616289855015	0.281494258940102	3.77563300910389	0.294596387055108	0.0780256943258973	2.41321381862592	3.64179993711086	4.25951409438415	3.37178170314089	3.68161959729055	3.76107768388395	3.66490310521332	3.8459950914429	3.90055257047266	4.24092506982581	4.00820649481427	3.77187912541629	4.31040946704037
EDN1	0.85647874407101	0.934313102289306	24	4.31526788301175	0.095719434178276	3.91116893519546	0.103892813653605	0.0265631107668871	4.25040000842076	4.75239045330718	3.93380305913049	3.527619029671	4.32100731688515	3.07094368327666	4.06702153628556	3.8459950914429	3.76305111861688	4.06953363588033	3.73268791013838	4.07455653854433	3.48053861013227
TBC1D7	0.895576828861284	0.949049251231661	24	21.3978730477736	0.083457215103276	3.30999194424253	0.0865641053155053	0.0261523613270651	2.82682530273383	3.8000516593961	3.28581262457362	3.06757356889178	3.74715376094786	3.36144674340984	4.10549732049151	2.89501322127256	3.50002127093975	3.11622765465715	2.8677774554478	3.67230016587395	2.85143712650029
SIRT5	0.26409370271426	0.617737339970237	22.9425287356322	21.051994114894	0.362157589512288	4.38191559428711	0.370736986401757	0.0846061450579064	4.70634553574377	4.37033820201526	4.65740223992445	3.57603600288914	4.82454306463042	4.97111177579229	4.34943232168266	4.23814547825086	4.3155848900031	4.0995504357893	3.77541810764494	5.60689154002072	3.83976380590329
NOL7	0.903485244094103	0.952729102792274	24	4.78839486223857	0.033607675274545	6.43118154059252	0.0368490259578021	0.00572974432850594	6.54396346018668	6.70894509272212	6.43654732818932	6.69534978499578	6.35761390723273	6.71340659950523	6.59232917114751	6.20936536739385	6.53562116680515	6.35920370842527	6.13013624041534	5.99474760696167	6.33962399213675
RANBP9	0.198832741144714	0.574859441108666	21.0105263157895	0.553561569116023	0.479282274769065	4.78386663626154	0.479310365473759	0.100193086872574	5.12718871420036	4.80312621933777	5.20351991635832	4.15622774757616	5.43440618727645	4.88220924978223	6.62580412343575	4.17432318362759	4.24847143410976	4.44174605298825	4.7908012939881	4.90971315391805	4.02596074998897
MCUR1	0.645413672464005	0.830723300517711	24	18.6740858095519	0.176768900989349	4.58070387158162	0.195411218446054	0.0426596488060213	3.91202039527467	3.89666406044266	3.93380305913049	5.33144923562541	4.62980669336072	4.76277564791618	5.30054740336464	4.75692234032734	4.34800602237826	4.44174605298825	4.46504275279639	4.9314123352963	4.87326085563871
RNF182	0.156233165540307	0.53936954405991	26.972972972973	13.1938393967699	0.843601412209955	1.1321472036158	0.89984467974833	0.79481243858965	-0.143520440799451	1.50324129890482	1.64023869014112	1.0608040110551	1.71832823801555	2.21855423318891	-0.143520440799451	0.393561577079503	0.44132812652333	2.25949595777247	0.769406707754063	3.50872351553355	-0.143520440799451
JARID2	0.190263455162373	0.565297274173703	22.6818181818182	9.55423518287166	0.301983904835906	4.92351016278696	0.308009525402894	0.0625589295480493	4.52429878557831	4.89953966848362	5.81254889610299	5.42693640494126	4.55857999858381	5.13399793746809	4.96612146559541	5.0515019278386	4.61103789588324	4.99859185875448	4.91065329525902	3.99435811483958	4.81379652601343
DTNBP1	0.0878203928544929	0.485615880889869	24	7.94473162350691	0.353453903078113	5.44728390936906	0.38118336784499	0.0699767763507558	5.26627155862496	5.40562349245726	5.61510453663809	5.75597437128744	4.73045810059209	5.50538961867914	5.41219472849687	5.88985766556964	5.6763227451671	5.87765414426549	5.62236278618661	4.50908709713679	5.3625945781493
MYLIP	0.690524977565021	0.850891491517258	24	6.72900199290228	0.223664958298646	4.19321665801045	0.247093711559989	0.05892700800183	4.91101136162128	4.46790575263009	4.34050107352332	4.46985102291144	2.77997639330072	3.71033025116514	3.66490310521332	3.80443649954761	4.44111447714695	4.77504312893097	4.20859967904262	4.86531042862514	4.02596074998897
GMPR	0.203733933361566	0.576668839501567	24.4907975460123	12.4193980328582	0.431295359711622	2.80822038854086	0.432637380576608	0.15406104960352	2.63479154675381	2.63491420188133	3.20160364683693	2.59025433846869	3.30011830298164	2.98815899708197	1.66465656993128	3.04529578514669	3.50002127093975	2.36211514233966	3.77541810764494	2.77127300331964	1.71028876489987
ATXN1	0.0417632469700807	0.44333248855125	20.9005235602094	16.6669642813874	0.261116885898547	5.12523828217644	0.194776750997097	0.0380034527710552	5.43794933549339	4.89953966848362	4.96894201141531	4.88936534546355	5.53059816647383	5.34830369284936	5.24992038583192	5.03362822995687	4.73879237005958	5.35027206744896	5.03895233465086	4.95278997546605	4.98530608318089
CAP2	0.119409613141147	0.514279576084682	22.5536723163842	18.0759975884529	0.421487400988656	3.99619209150983	0.434863770878258	0.108819536428731	4.68170353717489	3.46402589722579	3.93380305913049	4.18772882482878	4.44467836319727	4.60503855396148	4.21512624188685	3.67205562610387	3.61105055748286	3.47795368047272	4.76982095644177	3.03450947814822	3.79945665896271
FAM8A1	0.0731163994527544	0.47461109777764	26.4370860927152	23.7305080932447	0.492137285233882	5.06042118439698	0.492495482996344	0.0973230221458398	5.53743830557216	4.58850992449374	4.55930461987481	4.59260297408852	5.2203392537284	5.15312402307543	6.21516832830632	5.2347526593534	5.02607222974481	5.14969517868608	3.97192438711044	5.55191848452602	4.87326085563871
NUP153	0.468605861666699	0.734445079302144	24	21.8964499209827	0.281691993159653	3.59493245008708	0.288725598020518	0.0803146100877427	4.82361160565409	3.10822895025946	3.58070516262485	3.37178170314089	3.68161959729055	2.98815899708197	4.50144052789613	2.7272360003609	3.66351707298071	3.47795368047272	3.59633477549591	3.61980869764561	3.83976380590329
KIF13A	0.531368174942436	0.768758269401337	25.7548387096774	16.1690921791697	0.0796410118188725	6.05193116864311	0.0928978204806174	0.0153501118720499	5.96257718787232	5.94682385685909	5.82667408078597	6.30080485002648	5.89102356307998	6.3237681184575	5.89103579129875	5.93869536176771	6.12292871253722	6.10921750396357	5.96459336054618	6.35734653343206	6.03567007061675
NHLRC1	0.118783283871159	0.51403595276417	20.3673469387755	16.9133103159387	0.399721944476938	2.51545933362918	0.401857827209308	0.159755247018654	2.52825241225533	2.74281509665468	2.41387584263118	2.15304865897807	2.77997639330072	2.4832374104969	1.44220935725488	1.74642348181574	2.94364079242703	2.92831230009667	3.21685077617601	2.77127300331964	2.1556653848205
TPMT	0.99510501193266	0.997280104854917	24	11.3884573609249	0.0245068983721508	2.67290661037459	0.0245605821265972	0.00918871689391169	3.41036037736119	3.10822895025946	2.80486735808522	2.99820018580854	3.01096452334231	2.98815899708197	3.71553201177727	3.04529578514669	1.85622319640014	3.2291516607753	2.17056068900396	0.861044176625659	1.52495154367521
KDM1B	0.480028693452729	0.740119902305427	25.4267515923567	24.7108346488796	0.349469423975841	2.62023022813864	0.351033634768781	0.133970530909472	3.07407684302284	1.50324129890482	2.91473812046802	2.27538320653625	2.50482130096439	1.89414944266486	3.76444425684758	2.97211044717295	2.55663004422072	2.71220215254112	1.5377734686283	3.77187912541629	2.68441575645219
DEK	0.744165808790847	0.877120882597952	24	10.1427357665941	0.109493167426434	8.3153899243669	0.111645514931525	0.0134263715769198	7.45570698073055	8.3909013222503	8.16939895715037	8.80618281705178	8.43781583457916	8.68116545186418	8.21957062949646	8.39467051443941	8.44110112301034	8.20259568337351	7.97196939232498	8.16477357068045	8.6655108792179
RNF144B	0.545214228886283	0.776840266044887	20.4717948717949	14.8731141721957	0.143886396587693	3.17311271725093	0.143985547868111	0.0453767516941077	3.07407684302284	2.51828615997935	2.91473812046802	3.527619029671	2.77997639330072	3.42577195658348	3.17944340910617	3.11494711463458	3.02610071825021	3.8038558894639	2.94467641137918	3.38836604087825	3.31884289560443
ID4	0.618449149411169	0.817379955361546	24	17.4457745262534	0.10844461513738	5.94490376493908	0.120030310721827	0.0201904547941924	6.08037548371775	6.03436846392181	5.75462317743014	5.80757837226186	6.4588843114639	6.09564167761653	5.91289548936122	5.7325652603544	5.91142530836857	5.9535742795779	6.07988211221074	5.34112363173547	6.10345651614192
MBOAT1	0.317011509106096	0.645977449790124	24	14.5408149031722	0.574401472002544	1.5895718405192	0.594864358984173	0.374229301136761	0.839608978701183	0.472672557897069	1.3585129212174	2.6815940952688	2.77997639330072	2.7068063731664	1.66465656993128	0.784049441541552	1.44121418412663	2.25949595777247	1.0732713640057	-0.143520440799451	2.27805425130621
E2F3	0.508839097250056	0.756657490018867	23.7619047619048	19.6484399318672	0.112632433530043	5.31851580156637	0.121237485724356	0.0227953606321241	5.59135311765063	5.8046610456954	5.22500907722284	5.25915487015578	5.585378028987	5.49042871258493	5.17952968846844	4.9407791323544	5.52856977725299	4.89969853717224	5.29535019541493	5.35724556610855	5.03822591380702
CDKAL1	0.811695443957052	0.91206950528984	24	6.88517302793201	0.191787240826097	2.37861511441661	0.211436018930295	0.0888903873723817	2.41321381862592	2.25225530714702	2.25582519013742	2.84856485172607	1.42987755105829	3.65773247064643	2.31685280403026	2.4321263027667	2.76307390925618	2.78789332414616	2.17056068900396	0.861044176625659	2.68441575645219
SOX4	0.145536569703907	0.531614867759027	24	6.43184009797381	0.250899547907612	8.6101749028668	0.277990116887077	0.0322862334416133	7.46295585267826	8.17673564559384	8.08377717973937	7.83295264200421	8.0007107373497	8.69101400130925	8.32115146675238	9.05232673148165	9.25701767401255	9.28117613789408	9.27782777008808	8.74362599836483	9.71964050335066
MRS2	0.87727299396501	0.941622320092759	24	11.1535311437782	0.177779355523674	2.19833814751824	0.178523390154493	0.0812083392884902	2.28820113824228	3.10822895025946	2.41387584263118	2.38815029101086	2.34468080484641	1.89414944266486	-0.143520440799451	2.19542084896014	2.55663004422072	1.41698966293284	2.40633109803581	3.25704621715484	2.27805425130621
TDP2	0.117810151188892	0.512606921187255	26.0915032679739	23.4675693884956	0.420233409836463	3.45058913976507	0.421391673233796	0.122121659857333	4.65663331529135	3.0251817651992	3.11217310438267	3.37178170314089	3.74715376094786	3.07094368327666	4.58550739729552	3.42022743109744	3.37972941538501	2.99370839007921	3.01768307010503	3.25704621715484	3.2000103259377
ACOT13	0.740015328397592	0.874852672291266	24	10.2369134713107	0.234635351165213	5.18706819184133	0.238805558721232	0.0460386387626148	5.34684713415156	5.09545458231018	4.52506496091116	5.47879082040306	4.96888040112279	5.64703854488216	3.10543677277655	5.38328298608956	5.94360560071663	5.52633624656532	5.20445636653265	4.9314123352963	6.06146466462793
C6orf62	0.337164521368896	0.660084465702098	21.1216931216931	18.8129527715094	0.122806335112704	5.92448664767452	0.122806932961964	0.0207287044878679	6.29865803821145	6.18544031136824	6.0717049127539	5.80757837226186	6.24869449562819	5.87148822420271	6.29224528113643	5.5930851084543	5.92223202496061	5.77908616049623	5.99202787179763	5.48011879883773	5.48200892382777
GMNN	0.518531369053479	0.762212020446765	24	12.4758360394186	0.46296114337228	2.89914367828008	0.463575857409849	0.159900960025847	4.31591743318421	3.52575016199754	3.44078046240903	4.18772882482878	3.46500586734277	2.4832374104969	-0.143520440799451	2.7272360003609	2.66354149148149	2.36211514233966	3.08717254417184	2.18570412574362	2.9282153063622
FAM65B	0.78368420092445	0.897456649700556	20.5773195876289	10.5753851765499	0.09696331206333	5.69120012362625	0.097232119956308	0.0170846425787528	6.64302163278596	6.90169261931097	6.56848273220221	6.58137862708048	6.00257217728882	5.87148822420271	5.33333793275069	5.12086134973576	5.31557712034563	4.81177142585429	5.3244186206291	4.29143648060496	5.1223278922978
CMAHP	0.546474116720436	0.777107334945416	21.0105263157895	11.7119680664062	0.405284369007043	2.4679245765298	0.405298242501654	0.16422634887471	1.15813915390314	1.50324129890482	3.36537628779245	1.52270096391832	3.61296630849053	2.90033322787176	3.4424969885775	2.4321263027667	3.31560042919251	2.36211514233966	2.17056068900396	1.18388346448593	2.49549535232771
LRRC16A	0.137724337249247	0.526634582237421	24	12.3419718898788	0.317215918216797	3.7973293436388	0.317433652465649	0.0835939218696968	3.5799679811171	4.07240855434794	4.52506496091116	4.12402346502426	4.48365334056398	3.36144674340984	2.94495785369283	3.52628894849985	3.71414230402604	3.43150797822806	3.9347062354348	3.77187912541629	3.57907163263291
TRIM38	0.320169062394248	0.646566408989963	20.6839378238342	10.9057344531416	0.160024551564819	5.32796768481681	0.160259297412173	0.0300788793950208	4.86797322687785	4.85213819239101	5.24618284585513	5.18304579004423	4.8545889168996	5.61979956451527	5.0073450675833	5.71023503360141	5.5976111084463	5.68323194169812	5.43516707529581	5.18729532173122	5.83094640991157
HIST1H1C	0.797412883056703	0.904611480943913	21.0105263157895	3.93011767025009	0.0895458602983338	5.67893951284457	0.089546776688938	0.0157682215995437	5.48143016583903	5.98027869143927	5.84066230800369	5.66936508329399	5.4143734928567	6.16323578211208	5.08641836681385	5.72144335032609	5.29908908686371	5.71266277444475	5.74568249761636	5.73580379054349	6.12807720210081
HFE	0.528754769778274	0.767752954613427	27.7222222222222	0.313902528242704	0.313814563599371	2.28714795268459	0.353326468915564	0.154483433614707	2.00007548295432	2.63491420188133	2.55630858271826	1.0608040110551	2.16451907769086	1.69973268965723	3.81175244559224	1.74642348181574	2.55663004422072	2.36211514233966	2.78654768332771	1.67035095084561	2.49549535232771
HIST1H4C	0.346363273571778	0.666675085251678	24	9.68908482887823	0.332383534041077	6.32297145096169	0.342302526159262	0.0541363390320543	5.92107213654709	6.99193388914689	6.87071372486499	7.68903454790114	5.4928874640898	6.01430252227508	6.00736126974592	6.05843850554697	5.73878657572686	6.53972876834593	6.20238023948565	6.12286346254552	6.26758046620719
HIST1H2BD	0.572390192899078	0.792573509835341	24	0.869517628656778	0.308443235156072	2.85355647961692	0.309804931162617	0.108568003954212	2.63479154675381	2.25225530714702	1.87583536006694	3.75492625312312	1.95860485589433	3.1492347100698	4.50144052789613	3.18139007509882	3.02610071825021	2.78789332414616	2.17056068900396	3.03450947814822	3.07050394025668
BTN3A2	0.216806071772739	0.585134845698068	21.695652173913	4.42383883108639	0.436668735890013	3.44541228216472	0.437415641372825	0.126955965077712	3.21812327958012	3.0251817651992	2.68593431897992	3.71223997514558	1.95860485589433	2.7068063731664	4.28384160201708	3.96393720734444	3.76305111861688	3.60894122983486	3.49770233602102	4.99461778793766	3.99059435553058
BTN2A2	0.229752940259405	0.595444908190715	25.9220779220779	12.9890056585487	0.571897658170295	2.04827280775869	0.591914325978676	0.288982172558535	1.6396728193739	1.50324129890482	3.28581262457362	1.8720311405709	3.61296630849053	0.881701783481506	2.85748655328471	1.34403731603252	1.66359032724319	2.14901464783826	2.70047002147028	2.03349885003032	1.06266416665931
BTN3A1	0.178700913217596	0.556466047357733	23.7619047619048	12.1225143139863	0.297361838171821	3.87540902019333	0.297361856969701	0.0767304445595955	3.63234470313085	2.84320449120556	3.98508207138795	3.57603600288914	3.68161959729055	3.81010054416064	3.02742753309453	3.71754570755776	4.50000759642655	4.31954458144025	4.7269221646251	3.86502640398493	4.36666764618857
BTN3A3	0.365907572403158	0.678224441260558	27.156462585034	7.857042557861	0.579926116819986	1.87063071722495	0.61553605112146	0.329052680175485	1.6396728193739	2.51828615997935	0.544261825194254	2.59025433846869	1.95860485589433	1.20862183731799	-0.143520440799451	2.97211044717295	2.31563150706923	2.54775178904148	3.21685077617601	0.861044176625659	2.39086748490056
BTN2A1	0.430607347918885	0.7165966516323	21.4623655913979	10.9894984573111	0.332378915095197	3.48253244242612	0.332624006994921	0.0955121057718552	4.03384734050881	3.46402589722579	4.12881363697469	3.31585649646084	3.98304528231797	2.4832374104969	2.17932836192942	3.30574554324044	3.44112872142309	4.00755886380865	3.08717254417184	3.25704621715484	4.12713781591332
HCG11	0.109198590486775	0.505480752247992	23.2093023255814	10.3602461412653	0.763810051924875	4.87728261237945	0.775244132900694	0.158950012642897	2.91403634786508	4.67277590569904	5.53133697572607	5.13537536787408	5.1000815032163	5.01358961489321	2.44240111784152	5.56846873860297	5.10407424194272	5.39936281700508	5.1240763502883	4.53766337746876	5.98265466003536
HMGN4	0.281736809198924	0.63024258696524	24	18.4776346479246	0.365262989032477	4.87447132841885	0.404557799767594	0.0829952157906777	5.2990437618041	4.52946773172054	4.5927504680129	4.96403625382091	6.05527047562205	4.39615743140939	5.72797540783937	4.29926359256019	4.7868862783051	4.51038833265596	4.56585637212373	5.32481949882447	4.36666764618857
TRNAY7	0.0818535118072889	0.485262181076706	20.4717948717949	13.5195939345695	0.7053858975874	1.48939656006618	0.705410605225829	0.47362175000222	1.15813915390314	2.09825111924309	1.64023869014112	1.31015933669366	2.77997639330072	1.69973268965723	-0.143520440799451	1.74642348181574	1.66359032724319	2.25949595777247	0.769406707754063	-0.143520440799451	1.31224570282063
ABT1	0.231687593448333	0.59735011206782	24	18.7524774380288	0.176314729913998	5.3048112862441	0.194727164328275	0.0367076515677799	5.24960199264003	5.01164691651435	5.18170582520806	5.31727727803132	5.63815373905189	5.47531103307343	5.89103579129875	5.21902267061122	5.17807437356332	5.09113897046519	5.47459986690719	5.15076362035069	5.1223278922978
ZNF322	0.69201706033184	0.851403816177501	24	3.71022258825542	0.301671951110182	2.165473441376	0.322392564001655	0.148878558305845	2.15131921093718	2.63491420188133	1.3585129212174	2.84856485172607	0.586517577969968	1.47497464543229	3.4424969885775	1.91210659750605	2.55663004422072	1.75542836930389	3.44573646859521	1.67035095084561	2.49549535232771
HIST1H2BK	0.15851689461915	0.54048054812565	25.2658227848101	8.4347332210083	0.21668715632004	5.88555283158421	0.231430244348374	0.0393217512391406	5.92107213654709	5.86560667530221	6.22887332991095	5.68047988384029	6.01592831165182	5.20902642247981	5.55804794838247	5.93869536176771	5.99569393358676	6.05663113160607	6.26369421398577	5.65984654081214	6.05291760805498
ZNF391	0.508683336933202	0.7565281037455	20.4717948717949	14.7764301396075	0.22060295597927	2.59833421147543	0.220730614714175	0.0849508172348761	2.28820113824228	2.84320449120556	1.64023869014112	2.99820018580854	3.01096452334231	2.4832374104969	2.66482093146691	2.63541373118016	2.31563150706923	2.99370839007921	2.60892888096651	1.86332108090116	3.07050394025668
ZNF184	0.0877541690010833	0.485615880889869	26.4370860927152	12.0191812735421	0.785903370387184	1.88388457462626	0.797771579386468	0.423471581078546	-0.143520440799451	2.39139402799914	2.07830491553214	1.52270096391832	3.11392419152945	1.89414944266486	-0.143520440799451	1.91210659750605	1.66359032724319	2.63231888060936	2.78654768332771	2.56463557550236	2.39086748490056
ZSCAN16-AS1	0.209384433203275	0.579931110739702	22.9425287356322	8.55095213679897	0.241243097093565	5.02630965754832	0.250321696622712	0.049802283121731	4.40893153754978	5.03305965450132	4.74925217056885	5.19859220718501	4.66414333271575	4.9049537345073	4.50144052789613	5.43866245260629	5.39530389509166	5.41137887118643	4.68270857404323	5.6336119949755	5.15464230044741
ZKSCAN8	0.231666998000996	0.59735011206782	24	19.4948956804851	0.321292508486327	3.49355474764813	0.350243777757184	0.100254269091666	3.28508913236494	2.51828615997935	3.44078046240903	2.925321659005	3.46500586734277	3.81010054416064	4.02749144479496	2.7272360003609	3.85615909858145	3.38351713492304	3.73268791013838	4.62014533785148	3.75799093246764
TOB2P1	0.302566029339683	0.63818987672108	27.3424657534247	8.58296495149613	0.589109263901203	1.58647552692009	0.606665740110274	0.382398423307559	1.83109912661561	2.63491420188133	1.64023869014112	2.6815940952688	1.06896523072008	1.47497464543229	-0.143520440799451	1.91210659750605	1.17820256749211	2.14901464783826	2.70047002147028	-0.143520440799451	2.02192326935502
ZSCAN9	0.0152035474897142	0.42616227804204	24.4907975460123	20.8898898453971	0.631385364069074	2.29660281839587	0.670524622568272	0.291963685317002	3.41036037736119	1.92582084017837	1.3585129212174	2.38815029101086	2.34468080484641	3.22349490550357	2.31685280403026	1.74642348181574	2.02613870204901	2.02936580174095	1.7238168387679	2.95198788883688	2.77034210908
ZKSCAN4	0.0669445040821999	0.472260516091206	20.9005235602094	9.63380067508814	0.256296094015746	4.57190924712854	0.256432168480226	0.0560886392575011	3.86901280426169	3.94264764357744	4.62543848021388	4.33567516594256	4.52160303130495	4.36368622688059	4.96612146559541	5.03362822995687	4.94361062815639	4.75632228584011	4.51632997363401	4.41979655444078	4.96722579790463
NKAPL	0.34758147625096	0.667828970889835	23.2093023255814	10.5409816682505	0.496637389218675	3.40546149717878	0.502864484598805	0.147664122767325	3.63234470313085	2.93706048728048	3.44078046240903	4.12402346502426	2.50482130096439	4.03296208995174	1.8573427400131	3.67205562610387	3.85615909858145	4.06953363588033	3.89650245975355	1.67035095084561	3.99059435553058
ZSCAN26	0.51593530775537	0.761243245714681	24	11.6765777011424	0.31346574818787	2.77748115388098	0.313658218297853	0.112929017667528	0.839608978701183	3.0251817651992	2.68593431897992	2.925321659005	3.01096452334231	3.81010054416064	2.85748655328471	2.31862272429218	3.44112872142309	2.92831230009667	2.70047002147028	2.32337305027693	2.9282153063622
PGBD1	0.083511819240502	0.485262181076706	24.1939393939394	2.92797472543151	0.553190534254299	2.5583080337728	0.584184329347852	0.228347924345272	2.73400121416108	3.0251817651992	1.87583536006694	2.49273846487827	1.42987755105829	2.4832374104969	3.61243264193056	2.89501322127256	3.71414230402604	2.02936580174095	2.17056068900396	2.77127300331964	2.39086748490056
ZKSCAN3	0.136606362946496	0.524866067689679	27.7222222222222	8.5754131112864	0.808918393889205	2.8714407959526	0.828077910395542	0.288384114191993	2.73400121416108	3.58494160940971	3.20160364683693	3.47752058492607	2.64894872868561	2.90033322787176	-0.143520440799451	3.30574554324044	3.50002127093975	3.65008787446126	3.39182862307208	2.32337305027693	3.42862791764841
TRNAA40	0.180601698562124	0.557940307954747	24	17.8071272780953	0.534832224703734	1.97524199536682	0.593341975736506	0.300389510312288	2.91403634786508	1.92582084017837	2.80486735808522	2.76749367806755	2.64894872868561	2.7068063731664	3.17944340910617	1.34403731603252	0.44132812652333	1.41698966293284	2.29325684940232	0.444486742332654	0.760683050753112
TRIM27	0.828671577142376	0.91931666850234	24	9.83513967184802	0.0644679808235947	5.66361831575482	0.0661682278151358	0.0116830309046554	5.77728890671174	5.61889482675047	5.34762694072734	5.73480460001156	5.26576921475123	5.31472452426338	5.92370237341083	5.45218142256311	5.85614307368179	6.00205523396137	6.0627340548165	5.64678889951149	5.56850151001061
GABBR1	0.032362273832057	0.438766579256528	23.0751445086705	8.95624430274212	1.02841503161839	4.22441281592899	1.06467330122192	0.252028707328828	2.52825241225533	4.46790575263009	4.91707560263299	4.74860124738227	3.54088207977141	4.15182875006524	3.55798158040556	4.95983315777581	4.94361062815639	4.79352415338943	4.68270857404323	1.67035095084561	5.10589514718937
HLA-F	0.0506297253204059	0.46270802081034	26.6133333333333	25.2359846797997	0.596366308895995	2.50906730118531	0.605427522304845	0.241295848070251	2.99627465238526	2.74281509665468	1.87583536006694	1.52270096391832	2.50482130096439	2.4832374104969	3.501394512328	3.11494711463458	2.76307390925618	2.25949595777247	1.5377734686283	3.25704621715484	1.87450417458971
HLA-H	0.938223346541073	0.968424567825276	24	20.054719736524	0.0842642613044538	3.08820638184375	0.0906172073838265	0.0293429894830168	3.86901280426169	3.2612260418557	3.44078046240903	3.79638574596001	2.64894872868561	2.8068123947251	3.81175244559224	1.74642348181574	3.24848771324805	2.85981052842965	2.60892888096651	3.32419976987257	2.77034210908
HLA-A	0.222227691810982	0.589819951926687	21.0105263157895	0.73253914391329	0.172289058098614	9.09399423784095	0.172297959347885	0.0189463457796067	9.08820962309567	8.66739118992804	9.07694331362573	8.74264626388216	9.17377066761642	9.04339442261651	9.60749844357379	9.09711697961252	8.97637622366835	9.1411792657518	9.16082225886188	9.65348667831537	9.03125609932826
ZNRD1-AS1	0.0590963081178912	0.468902258352035	24.641975308642	13.8188587890044	0.553103204009439	2.20905716804003	0.571122614186316	0.258536819440052	1.83109912661561	1.50324129890482	1.87583536006694	3.19704953579767	3.11392419152945	1.20862183731799	2.31685280403026	2.06070717941317	1.85622319640014	2.71220215254112	2.40633109803581	2.77127300331964	1.52495154367521
ZNRD1	0.15159463020232	0.535404163158705	20.3673469387755	0.549467933047327	0.509712616363513	3.50411888071354	0.512420683346619	0.14623381819805	3.5799679811171	3.84916643451359	3.11217310438267	3.31585649646084	3.8699154159479	3.65773247064643	4.98688050210198	2.63541373118016	3.31560042919251	3.56658651563748	3.39182862307208	4.38876125126466	2.39086748490056
PPP1R11	0.587965300648648	0.800738882220015	22.9425287356322	4.68785964328206	0.0863093373791292	5.42212822183799	0.0891654240959181	0.0164447280565587	5.61757331008302	5.32110944527701	5.90863857718235	5.33144923562541	5.43440618727645	5.53485388532709	5.2669942214194	5.46557488633749	5.50000075912135	5.17810548905267	5.0563836922912	5.55191848452602	5.38999835359286
TRIM26	0.422672696904855	0.712276726839935	20.4717948717949	11.449519744157	0.173241960037636	4.75817112365065	0.173687229063156	0.0365029387446446	4.18176508990684	4.64523051965035	4.12881363697469	5.11912864794648	4.82454306463042	4.57698705916092	5.12438701379785	5.17077671419538	5.10407424194272	4.75632228584011	4.66008305122086	4.67262477915742	4.66470187478146
HCG18	0.761891140654879	0.884932458493381	24	11.7812789077147	0.133783048157574	3.89591161208223	0.133820632751436	0.0343489909618133	4.21649066624073	4.15285437348499	3.20160364683693	4.49525119670305	3.80983994743439	4.07368224702945	3.02742753309453	3.76164516320023	4.50000759642655	3.76692291544414	4.00820649481427	3.50872351553355	3.99059435553058
TRIM39	0.184005417463661	0.558979490480073	24	6.01174451667954	0.469452220866282	2.60015306073392	0.520976840884297	0.200363912706449	3.28508913236494	3.0251817651992	2.07830491553214	2.99820018580854	1.71832823801555	2.599348269397	1.8573427400131	3.18139007509882	3.61105055748286	2.71220215254112	2.29325684940232	1.67035095084561	2.77034210908
HLA-E	0.128198039396015	0.521588443360216	24	6.13555966980006	0.109877076112166	8.21022767124507	0.121917320679244	0.0148494445661037	7.79134266567174	8.05379911181996	7.81994109133441	8.06904815724144	7.90704548576425	8.11577791544187	7.97656728704678	8.46303989437848	8.49094964222498	8.48293807787584	8.36195287836693	8.51123014268595	8.68500150727679
GNL1	0.0258640374675736	0.431371382673798	27.9160839160839	8.24597563630395	0.274083878304551	6.26863165889231	0.282425308076166	0.0450537411423008	5.65603118068461	6.26902993660332	6.38974416409523	6.44464581447174	5.80131031607327	6.0247242657744	6.00736126974592	6.27168873622829	6.76303117651215	6.40198692576145	6.57316457657076	6.77840832825631	6.36055372378607
PRR3	0.00686758350892203	0.417462167383436	20.4717948717949	2.40271253216134	0.542328598941332	1.95141954662381	0.542712965750212	0.278111883571716	2.28820113824228	1.92582084017837	1.64023869014112	1.31015933669366	1.42987755105829	2.8068123947251	2.76436756178778	2.19542084896014	1.85622319640014	1.59611054372312	1.88858621151708	2.67165072010618	1.87450417458971
ABCF1	0.651021109140631	0.833268737182972	24	9.82541154924823	0.124247209548594	7.15025847461748	0.127552087678547	0.0178388079439843	6.64302163278596	7.16193373678666	6.61805420232748	7.46632110795507	7.07123528490355	7.46847294655108	6.70311040022579	7.32329860182986	7.46716427799915	7.27764724436636	7.22850647859636	6.77240927343773	7.64475100712866
PPP1R10	0.863761287863873	0.936169867167008	24	14.5176935112474	0.052474415974711	6.41596742109073	0.0543124166630136	0.00846519520726936	6.25756398440984	6.62682598133031	6.45485156797632	6.59905892771498	6.34708463710496	6.85445978793648	5.94507627669412	6.27168873622829	6.3797034040144	6.30870272920075	6.43339795696089	6.24918987009829	6.63703729325726
MRPS18B	0.310843410336733	0.642443002516822	22.4269662921348	9.10861343682408	0.203215418555219	7.44346049869844	0.207048414045866	0.0278161500396315	6.75355759201495	7.40303394935715	7.4473877751775	7.63292423780691	6.90172459065896	7.82216644829394	6.98690515247084	7.86062514094348	7.59760631592185	7.51331095763522	7.69706734142163	7.2876061823545	7.69230486601592
ATAT1	0.923306696795257	0.961763242288433	24	11.9783538775505	0.136489147958474	2.50570999290212	0.136489523663681	0.0544713969494924	2.63479154675381	3.0251817651992	2.07830491553214	2.49273846487827	1.95860485589433	2.3569573204147	0.441825759599175	2.4321263027667	3.31560042919251	2.14901464783826	3.08717254417184	4.07455653854433	2.39086748490056
C6orf136	0.787433205615679	0.899327116302595	24	14.0234077636376	0.198402277081782	2.63898550336889	0.203001554667	0.0769240885968683	1.15813915390314	1.92582084017837	2.25582519013742	3.62288072047359	2.90008843214465	2.90033322787176	2.66482093146691	3.71754570755776	1.66359032724319	2.99370839007921	2.29325684940232	3.03450947814822	3.0011130998141
DHX16	0.652669297075288	0.833360005095271	25.7548387096774	24.0908934326648	0.220797563997782	3.61582495441241	0.220814653101874	0.0610689554626842	4.18176508990684	3.84916643451359	2.91473812046802	3.527619029671	4.66414333271575	3.48735111423401	3.55798158040556	4.07296183465311	3.44112872142309	3.60894122983486	3.27756552894282	2.32337305027693	4.12713781591332
PPP1R18	0.149768917080384	0.534933723754292	24	18.5231124830944	0.167961184227304	6.64153236543538	0.185958265928653	0.0279993013203457	7.08015107091001	6.76760546198933	6.94381516472683	6.72785648174471	6.98557780815721	6.52804332675181	6.91831766714838	6.43718715198699	6.10406974370468	6.50089429033753	6.57920689841007	6.64029847644463	6.15228475788702
NRM	0.12552169909358	0.52082985551499	21.0105263157895	12.2015520734511	0.766671367967699	3.15705108502233	0.766685839701814	0.242848727833111	2.41321381862592	3.10822895025946	4.34050107352332	4.52021189973276	3.01096452334231	3.99105913867254	1.17909824004908	2.89501322127256	2.76307390925618	3.43150797822806	3.15346820376363	1.44752501273579	3.53064615759055
MDC1	0.249318905785361	0.61167275881817	20.5773195876289	4.70582641114275	0.399053184351771	3.58097669647679	0.39930219166383	0.111506503814082	3.99437047546066	3.58494160940971	4.25951409438415	3.91406164762926	1.95860485589433	4.07368224702945	3.55798158040556	3.57653217047113	3.31560042919251	3.52295064246393	3.49770233602102	4.22270310923313	3.71529804640971
TUBB	0.908217393213655	0.95435677949991	24	13.1664130944105	0.0554741821582956	9.76298719684961	0.055912641780254	0.00572700144462919	10.5965217622592	10.7001241198908	10.383452488093	10.3113445277691	9.79766813663799	9.65714054936723	9.08524437681221	9.37686726848935	9.2897236675451	9.33657658771198	9.60545395198962	9.39110287790152	9.33428729431937
FLOT1	0.54313081245043	0.776093557894373	24	14.7054487091976	0.0755635347908103	6.33184710213138	0.0785845410185007	0.0124109978890754	5.85648601002604	6.21384506361866	6.12982167124914	6.40499070025986	6.61623856529216	6.38167165190365	6.46494886762411	6.29438294570204	6.4781930221992	6.26963196968327	6.3225082539002	6.42008658510514	6.40152373020265
IER3	0.417990784639628	0.710468117728524	24	7.93562895811557	0.224843349142625	7.11623881878224	0.242539236924703	0.034082503848038	7.08485734254416	7.08713411941357	7.49238604978223	7.43384855253365	6.27114616964579	7.26813555398738	6.48697535271767	7.34881968246621	7.07045915494728	7.22074395855252	7.54174660676534	6.63369536096481	7.45344391730642
DDR1	0.0460412485981161	0.45337536668359	26.972972972973	4.74916591547528	0.208702224702665	6.26899837203628	0.249861120782852	0.0398566255651607	5.68111177781214	6.06587492999478	6.19660587457068	6.0149750605038	5.87645343785398	6.10549404628169	6.55805900941513	6.61598507631406	6.64404338522239	6.66043253447031	6.51761374749382	6.29175349580659	6.29683098849321
GTF2H4	0.878129460244525	0.942082146878303	24	3.28454327642004	0.143753078873154	3.37728467132864	0.151846403237764	0.0449610909399671	4.18176508990684	3.8000516593961	3.76802979215229	3.57603600288914	2.16451907769086	4.22595891115376	2.55789308502013	2.89501322127256	3.37972941538501	3.28246323220272	3.73268791013838	2.44904175186301	3.99059435553058
VARS2	0.446782073263725	0.724745681416208	22.4269662921348	11.304946138644	0.286946241723963	3.46369776906013	0.288043034193433	0.0831605565492491	3.46913981129174	2.74281509665468	3.51243853233866	3.62288072047359	3.38491645696151	3.48735111423401	2.31685280403026	3.3641217466207	4.5840710871821	3.47795368047272	2.94467641137918	4.22270310923313	3.48053861013227
CCHCR1	0.0143667972637149	0.42616227804204	21.4623655913979	13.2843176759512	0.481068577530341	3.53597291781782	0.481068596288611	0.13604985317181	3.68288632822075	3.69650211829967	3.51243853233866	4.15622774757616	3.74715376094786	3.42577195658348	2.44240111784152	3.42022743109744	3.50002127093975	4.15777300942164	3.49770233602102	2.56463557550236	3.31884289560443
TCF19	0.797880325106565	0.904817982836064	24	8.69808834168028	0.238982954497159	3.21746397252661	0.252558312892593	0.0784960810903079	3.63234470313085	4.40359928432259	4.52506496091116	4.74860124738227	3.38491645696151	3.29411908199421	4.47229324315806	2.31862272429218	2.1781341988143	3.11622765465715	2.29325684940232	0.444486742332654	2.85143712650029
HLA-C	0.206554123542893	0.578211584208106	23.0751445086705	19.118144613154	0.221313307744346	8.58004561343204	0.233056647198999	0.0271626349904422	8.81554452072599	8.28778890753032	8.47536828037557	8.38491615103709	8.87713555631268	8.45518127045639	8.94110755912054	8.38765194066567	8.4891337902794	8.61219287242286	8.50688253452562	9.23408711280348	8.15051406930472
HLA-B	0.130653498660498	0.522347641336477	24	18.365345455805	0.315248313790991	6.36946129493541	0.349445680807166	0.0548626743497166	6.53022651795193	5.85362177894442	6.40864802040324	5.8864876679035	6.7340625506793	6.38975708482168	6.01748560032082	6.0406510700663	6.19599195547624	6.33417417842615	6.6324783337488	7.4316004869494	6.38118415663975
MICA	0.281848594631511	0.63024258696524	21.9340659340659	4.40073369117674	0.336050778867292	4.66176638737903	0.33734406765399	0.0723640010291579	5.19840552091912	5.15526249892182	5.20351991635832	4.39085177190076	3.30011830298164	4.26164286604192	4.63894823480676	4.6900333917249	4.61103789588324	5.01443455385383	4.8318682565263	5.11328278295354	4.64208681662109
MICB	0.401603661443424	0.699126991204385	21.9340659340659	8.7199950325782	0.275409484058541	3.85406733585781	0.277998435394602	0.0721311827658368	3.77894907975892	3.94264764357744	4.77861374085914	3.9874969149675	4.08794542673139	2.8068123947251	4.41217025267897	3.8863899810165	3.85615909858145	3.38351713492304	4.23945050568323	3.25704621715484	3.53064615759055
NFKBIL1	0.879506246862892	0.942557239810775	24	7.53736796058725	0.1142752225436	4.31959432895854	0.124455127920085	0.0288117629671237	4.52429878557831	4.11319210662009	4.37935114575212	4.24873969667551	4.36341989989019	4.63255500740989	3.66490310521332	4.57116155985225	4.41074113117461	4.31954458144025	4.70498473682359	3.03450947814822	5.13857556933437
LTB	0.134727355962094	0.522887291193904	24	16.5957295222351	0.3219308335484	3.41625257699152	0.351624520327206	0.102926968191813	3.21812327958012	3.64179993711086	2.80486735808522	3.66825209139218	3.80983994743439	3.48735111423401	3.10543677277655	3.04529578514669	3.31560042919251	3.52295064246393	3.44573646859521	4.29143648060496	2.9282153063622
PRRC2A	0.47926476250724	0.739752298447639	26.0915032679739	22.0670889578555	0.151481790660247	4.73896138009104	0.156783775458533	0.0330839951802943	4.99341744369009	4.89953966848362	4.12881363697469	4.68379875369723	5.1000815032163	4.65955644834792	4.96612146559541	4.46846657624499	4.85614841533479	4.5325620224364	4.94848902375439	4.32461295208497	5.03822591380702
BAG6	0.928897508853869	0.964001261304258	24	5.95723378806907	0.0356724044549686	5.8226394377354	0.0395870399502927	0.00679881355760015	6.18050954351325	6.17584640815382	5.99872597132693	5.49146835211402	5.80131031607327	5.8125617474536	5.44256888744885	5.69893895706485	5.81033955638036	5.97801839408448	5.89847475328394	5.64678889951149	5.7592041180454
C6orf47	0.124655780543637	0.52037640709491	27.3424657534247	9.9431153710032	0.277633549445408	4.76851122307768	0.278054366891144	0.0583105195486323	4.18176508990684	5.09545458231018	4.62543848021388	4.59260297408852	5.1000815032163	4.63255500740989	4.02749144479496	4.6436532573891	5.17807437356332	4.9663747968042	5.25061898334488	4.86531042862514	5.02080076818728
GPANK1	0.566001211447836	0.789728607565289	24	6.12658806807382	0.17433277168778	5.13843495213839	0.193439964997493	0.0376456969484437	5.12718871420036	5.05415922324802	4.89042596928907	5.19859220718501	4.18573243586092	5.03436854873193	4.50144052789613	5.36909946811675	5.39530389509166	5.61213115056155	5.14051461987017	5.85413598876402	5.43015207067588
CSNK2B	0.447332195384881	0.724873462365117	24	10.802232016249	0.10918615927348	6.22840045334535	0.110095588942065	0.0176763825265813	6.28236060968435	6.24170134524782	6.56005265800763	6.14101799797826	6.19098739359347	6.00380494603003	5.70310039721595	6.24086356613019	6.17807010023618	6.35298691818182	6.32969424466556	6.48755396914382	6.15228475788702
LY6G5C	0.360179130395799	0.674228655872357	23.6213017751479	9.94893230441368	0.345598219740498	2.653879657788	0.353658688041507	0.133261011667831	1.6396728193739	2.51828615997935	3.28581262457362	2.38815029101086	2.50482130096439	2.8068123947251	2.44240111784152	2.4321263027667	2.94364079242703	2.78789332414616	3.64323239267843	1.44752501273579	3.31884289560443
ABHD16A	0.136710336156579	0.524956868912465	24.95	13.9364145611615	0.228874044887228	5.79625990168791	0.23902877938172	0.0412384509038516	5.97276952558842	5.79215676223118	6.24999087308099	5.96130386760646	6.52576813896287	5.49042871258493	5.91289548936122	5.7325652603544	5.42600053753655	5.80664307173228	5.6909310746818	5.69832499736214	4.98530608318089
DDAH2	0.517689474696624	0.761834023150289	21.2340425531915	11.946886246656	0.142852840215167	7.4024637334672	0.142859049132747	0.0192988516089404	6.57774423995968	7.05609351467152	6.92424291796477	7.1478407739189	7.26825728366338	7.63757831948876	7.49061975421887	7.76366100686424	7.85895408043296	7.62329614559943	7.84231289460915	7.01018842600489	7.80093004196283
CLIC1	0.0379642048480819	0.439884670772878	21.1216931216931	19.7991068737582	0.133740017062088	7.09369540897466	0.133740603598175	0.018853446037304	7.8028143642898	7.62020284508354	7.19857771002541	7.22956863207078	7.35489323823421	7.36564292729087	6.92908416208278	6.99419574408473	6.8617649416494	6.74832038244372	6.94008048642799	6.63369536096481	6.61398087542826
VARS	0.364010593920261	0.677188939222071	21.1216931216931	11.545822481686	0.336834314360765	4.51593819963563	0.336834781433608	0.0745879962353748	5.18092818039785	4.87603360072564	4.91707560263299	4.98211535390821	4.59463286426505	4.45898628771476	2.85748655328471	4.79985192134329	4.6375098770325	4.18602623453969	4.51632997363401	3.50872351553355	4.6869678935078
LSM2	0.828365725117241	0.919228004591304	24	7.53911713032854	0.0637508286760939	5.64380146874114	0.0694271829752831	0.0123014927721703	5.92107213654709	5.81705788129017	5.66312561516863	5.3731484883769	5.84686417374735	5.66046757316653	5.06705262740321	5.77621482844544	5.75096124098099	5.77908616049623	5.58681651858315	5.34112363173547	5.7592041180454
HSPA1A	0.213438370797931	0.584102420358227	21.4623655913979	19.2752528371329	0.251780492631944	6.82630393016022	0.252260663887786	0.0369542092571119	7.31858406172305	6.591180380817	6.88428337115227	6.48957320372727	7.54654064535583	6.73894939352345	7.39678297872437	6.65742475622632	6.68268923134693	6.67046645789688	6.7116226237686	6.93698920364907	6.19951435872636
HSPA1B	0.0801129096270625	0.483145689996345	24	18.688881516793	0.382979803474191	3.96464158763608	0.423297881396615	0.10676825938483	4.21649066624073	3.64179993711086	3.76802979215229	3.75492625312312	5.07477848606814	3.90341520927163	4.50144052789613	3.57653217047113	3.76305111861688	3.47795368047272	4.14484541701629	4.0350145268464	3.75799093246764
C6orf48	0.116820684135921	0.51142512117857	23.3450292397661	18.4536280465885	0.300059629243781	9.7439343107598	0.321431856561454	0.0329878923964533	9.68133386775823	9.19718063018647	9.63975721665331	9.38381150023293	10.3346319156913	9.68451176496594	10.2488730851084	9.48604539019854	9.60768218769631	9.73526305351873	9.87165933453296	10.3911090421916	9.4413098792589
NEU1	0.50575740330722	0.754745798444358	25.1069182389937	24.7235559620063	0.167986230078232	5.49597979229538	0.168717179281708	0.0306982895967387	5.18092818039785	5.72795608838088	5.18170582520806	5.15144116307716	5.77012182523348	5.41320454477185	6.4723284581856	5.45218142256311	5.54264489738455	5.54826801603274	5.28059335702116	5.30832900210344	5.49468703830177
EHMT2	0.37898423367173	0.686589151683193	24	13.3768491568919	0.314673592045881	4.10759741495727	0.318122888514436	0.0774474361474747	3.34908401278607	3.98721073338893	3.70825059248063	3.79638574596001	4.76250636024101	4.03296208995174	2.44240111784152	4.07296183465311	4.21370641300342	4.65889096999059	4.51632997363401	4.59317193927624	4.96722579790463
C2	0.278379953378532	0.627300462830877	24	20.3673728387148	0.50256204018307	0.258876850350349	0.535951309379362	0.535951309379362	-0.143520440799451	-0.143520440799449	-0.143520440799451	-0.143520440799451	-0.143520440799451	1.69973268965723	-0.143520440799451	-0.143520440799451	0.44132812652333	-0.143520440799451	-0.143520440799449	2.44904175186301	0.378289623860081
CFB	0.290787066954521	0.632666929963452	27.156462585034	0.34181274551286	0.449106646783561	3.62060399762658	0.49616834360457	0.137040213160518	2.99627465238526	2.63491420188133	3.28581262457362	3.31585649646084	1.42987755105829	3.71033025116514	4.90198961254808	4.00120173244427	3.71414230402604	4.26761045634216	4.23945050568323	3.77187912541629	4.59576457218873
NELFE	0.897779465145902	0.949645797795396	24	19.9222718484242	0.0406038290063841	5.86025715129686	0.043814360111515	0.00747652517293017	6.3067382293392	5.93549759824957	5.58217883958714	5.86716126885541	5.84686417374735	5.76362388111979	6.07678343187435	5.7545551184518	5.87851080453081	5.9940873689989	6.02781408187257	5.50926885358361	5.66138987790451
SKIV2L	0.87750231974516	0.941684759749926	24	7.87817964529568	0.0532215813665979	5.80486148070004	0.0574937751002819	0.00990441809704449	5.95231233079123	5.94682385685909	5.38628813688518	5.58906727325216	5.72203725268104	5.59203638211203	5.33333793275069	5.7545551184518	6.09454699937587	6.10182150384187	6.02781408187257	5.86545241997943	6.06996138336453
DXO	0.0286990982471137	0.431371382673798	23.6213017751479	12.702765038377	0.609814464601063	3.73290271031752	0.61059861721295	0.163572068333121	3.34908401278607	3.69650211829967	4.21724938138434	4.52021189973276	4.79385813842944	3.76107768388395	2.17932836192942	4.17432318362759	3.44112872142309	3.94280183571214	3.44573646859521	3.44979952387664	2.85143712650029
ATF6B	0.0241981436442201	0.431077058326123	23.9041916167665	20.9140975725949	0.294897390517099	4.02317670289595	0.309162587316453	0.0768453911293313	4.21649066624073	4.30142320635367	3.58070516262485	3.95124647604981	4.03644857200797	4.45898628771476	4.55802582606273	3.67205562610387	3.61105055748286	4.06953363588033	3.97192438711044	4.0350145268464	4.06048087276763
FKBPL	0.396479856454357	0.696488460799225	22.6818181818182	8.85348877458159	0.310755639218445	3.40406174235667	0.319192382792647	0.0937680943976257	2.00007548295432	3.46402589722579	3.70825059248063	3.71223997514558	3.8699154159479	3.54640910770698	2.85748655328471	3.67205562610387	3.50002127093975	3.17379423776191	2.70047002147028	3.81920438828121	3.99059435553058
PRRT1	0.348285150823231	0.66814813559175	21.4623655913979	7.29964281940427	0.354752082503814	2.32544975642969	0.355431474185105	0.152844185604253	2.00007548295432	3.0251817651992	3.20160364683693	2.38815029101086	1.42987755105829	2.3569573204147	1.17909824004908	2.63541373118016	2.44115720955346	1.89888921080791	2.8677774554478	2.32337305027693	2.5930457299225
PPT2	0.872876892442467	0.939745359987957	20.5773195876289	8.67156782191641	0.128638422163621	3.83387761927838	0.129160790732593	0.0336893358523279	2.15131921093718	3.69650211829967	3.58070516262485	3.95124647604981	4.13766728283327	4.07368224702945	5.1055275933961	3.62508435157273	3.85615909858145	3.97554365598417	3.64323239267843	3.90943773854977	4.12713781591332
AGPAT1	0.954537017813713	0.976273384517343	24	21.5923377750827	0.0625850678610155	5.09579756883778	0.064602171236806	0.012677538768782	5.16323651384098	4.49901508510838	5.56542984451722	4.46985102291144	5.67229461485998	4.48940357576395	6.07678343187435	4.8415408947769	5.00589448155735	5.32508573573078	4.91065329525902	5.22292477263185	5.05544310441978
RNF5	0.256090437699554	0.614075696823662	24	15.0965812499658	0.266088758789796	4.46892087112196	0.279626679110777	0.0625714097821057	4.88965277622168	4.11319210662009	4.41718240688385	4.81061766030847	4.62980669336072	4.18936990803763	3.61243264193056	4.46846657624499	4.41074113117461	4.2938111968044	4.96704117756472	4.97385546472638	4.12713781591332
PBX2	0.893797937358133	0.948162662798728	24	12.0428181250923	0.102563058873409	4.06190456889189	0.102564163538131	0.0252502642045358	2.52825241225533	4.43611078715526	4.45404692923363	3.42561966208256	4.44467836319727	4.33046732139737	4.21512624188685	3.8459950914429	4.21370641300342	4.00755886380865	4.11187966945204	4.69816556558256	3.99059435553058
HLA-DRA	0.80071914526736	0.906307380270749	21.9340659340659	6.84685472936004	0.132070081477051	2.20056949955921	0.133416348922368	0.0606281005662818	1.83109912661561	2.25225530714702	2.80486735808522	2.15304865897807	2.77997639330072	1.69973268965723	3.02742753309453	2.19542084896014	1.66359032724319	2.36211514233966	1.5377734686283	2.32337305027693	2.02192326935502
HLA-DRB1	0.765416564525166	0.886967552236197	24	7.27639345219007	0.216766671990899	1.46642955613373	0.237377103071373	0.161874194419009	1.15813915390314	0.472672557897069	0.544261825194254	0.759154381586092	1.06896523072008	2.06545091100517	1.44220935725488	2.31862272429218	2.1781341988143	2.78789332414616	1.7238168387679	0.444486742332654	2.02192326935502
TAP2	0.0244514959474824	0.431371382673798	21.1216931216931	20.8263139130499	0.245569390977781	5.21855140595416	0.24557017528955	0.0470571536402542	5.40821658662433	5.15526249892182	5.13706247581203	5.03503179970812	5.2203392537284	5.59203638211203	5.3494578853436	5.15432940499061	5.08496553894784	5.10600233988615	5.23539497715733	5.784307443259	4.83389153371853
PSMB8	0.58699089555047	0.800303285173754	24	19.6693046483785	0.197452506622323	5.64698971966121	0.214390891425277	0.0379655182793815	5.14532519932288	4.98991157265255	5.72476414176679	5.27390646725076	5.70564620101251	5.8125617474536	6.3654123513304	5.71023503360141	5.62432832957397	5.53734380658961	5.61061107530584	6.78438254090134	5.21717756379237
TAP1	0.300434358941046	0.63735872099234	24	17.8851629454704	0.41225021704544	2.19452672012501	0.457444853085616	0.208448067134748	2.82682530273383	1.50324129890482	3.01683038943228	1.70791355308234	2.34468080484641	2.4832374104969	2.02729970119914	1.34403731603252	1.85622319640014	2.25949595777247	2.17056068900396	3.44979952387664	1.52495154367521
PSMB9	0.202717475058695	0.575388686695133	23.3450292397661	14.6805319188711	0.261565315452918	3.91917504042955	0.267215127249652	0.0681814730123319	4.1461830129101	3.52575016199754	3.82543023280469	4.12402346502426	4.23224773594329	3.76107768388395	3.24983821520572	3.96393720734444	3.37972941538501	4.55440006309262	4.14484541701629	3.67230016587395	4.09419427954819
LOC100294145	0.428267159848429	0.71479627286093	24	19.4065562869014	0.262151092309674	3.13528073639416	0.286317140179315	0.0913210536000053	2.52825241225533	3.39954232773454	2.25582519013742	3.2576756504028	3.54088207977141	3.9479026193039	3.81175244559224	2.89501322127256	3.02610071825021	3.2291516607753	2.78654768332771	3.11256516149706	3.07050394025668
HLA-DMA	0.165187072146459	0.546846733423476	22.5536723163842	17.8171381020699	0.567271814765424	1.55464329933543	0.584922992232892	0.376242571194906	2.52825241225533	0.903075389908508	1.64023869014112	1.52270096391832	2.16451907769086	2.06545091100517	-0.143520440799451	1.34403731603252	0.856308655728705	1.21243452369536	2.40633109803581	1.86332108090116	1.71028876489987
BRD2	0.0307864650994359	0.437973111827043	21.8142076502732	8.00847143175623	0.352461901812043	7.54960387204465	0.355180053623989	0.0470461840970467	6.98265025933433	7.62725972851114	7.54886099876375	7.61565658983637	6.97193637289142	7.76114665935804	7.14302519712833	8.04589585606077	7.94889612519093	7.63359077372952	7.3641686004627	7.27068225415976	8.16644912313844
HLA-DPA1	0.430777994638673	0.7165966516323	24	8.77207843509522	0.425476454183712	1.96404729718296	0.448732449358016	0.228473341757927	2.73400121416108	1.23414474216175	3.44078046240903	2.59025433846869	0.586517577969968	0.881701783481506	2.02729970119914	1.91210659750605	1.66359032724319	2.45791722319418	2.51118342401998	1.67035095084561	1.52495154367521
HLA-DPB1	0.0540428439168175	0.468807524394744	27.3424657534247	9.55665331940019	0.631355888948872	2.69333434029456	0.635167729905119	0.235829514517553	3.07407684302284	3.10822895025946	3.51243853233866	2.49273846487827	3.68161959729055	2.21855423318891	1.17909824004908	2.4321263027667	2.76307390925618	3.72901956168175	2.78654768332771	2.18570412574362	2.27805425130621
RXRB	0.134062089149715	0.522347641336477	27.3424657534247	10.5671873687244	0.117960609733954	5.38274921202532	0.118029034582938	0.021927277295263	5.24960199264003	5.28586705720949	5.59873561631372	5.24425087798302	5.4143734928567	5.26284324468072	5.33333793275069	5.18703862898386	5.54264489738455	5.41137887118643	5.57477043596366	5.65984654081214	5.29171746654697
SLC39A7	0.56197568889135	0.78676596444789	24	0.96227858846513	0.114508231060568	7.17035843921337	0.115126493992688	0.0160558910643967	7.93118766369403	7.68250553766481	7.29316727874247	7.2852350545795	6.90172459065896	7.39405678919083	6.99717354619927	6.98026629376957	6.98542319086399	6.99582551112748	7.1855851623336	6.48021152313614	7.21379005223904
RING1	0.912587772208766	0.95637184437104	24	6.58744155521374	0.0681438730938289	5.41774954375386	0.0753998131377958	0.0139171832379598	5.77728890671174	5.82934909986872	5.24618284585513	5.24425087798302	5.12494837637608	5.22718933765323	4.55802582606273	5.2503129890871	5.45605762299728	5.79751579487713	5.53801668087698	5.57966683597276	5.79038865529671
VPS52	0.479396298875983	0.739752298447639	24.3414634146341	14.2057964828789	0.260462733717642	4.04799904057966	0.269849634093465	0.0666624748149208	3.14789711145434	3.84916643451359	3.11217310438267	4.05737457724644	4.55857999858381	3.9479026193039	3.24983821520572	4.35789739684597	4.6375098770325	4.06953363588033	4.26965540178842	5.34112363173547	3.83976380590329
RPS18	0.845849212370481	0.928997048489234	24	20.2200027128618	0.0614169011722227	10.6296326897167	0.0657588065264786	0.00618636677729183	10.7388092505694	10.2479231367687	10.7871523240702	10.312684575235	10.6973473432413	10.3867415316535	10.7202670919856	10.7309263972891	10.5742426480798	10.7076455911045	10.6097899647034	11.2584450582387	10.4493531776804
B3GALT4	0.816489531906012	0.914001713164556	24	23.6689992954549	0.214821608248195	2.57388298843048	0.214959758626986	0.0835157462842029	1.83109912661561	1.23414474216175	1.64023869014112	1.70791355308234	3.38491645696151	1.89414944266486	4.58550739729552	3.42022743109744	2.55663004422072	3.33387479569723	2.29325684940232	2.86445818690091	2.9282153063622
WDR46	0.800450167459867	0.906307380270749	24	4.53215484624138	0.0684799751340026	5.38898890024331	0.074694732221998	0.0138606209076856	5.60452278025212	5.67445577992626	5.32790075674922	5.72410207307616	4.96888040112279	5.17199986440703	5.44256888744885	5.36909946811675	5.12293315235686	5.41137887118643	5.63401954449537	5.11328278295354	5.51971384620591
PFDN6	0.646067794059485	0.830723300517711	24	16.9857222913899	0.137551141243602	3.99463844471989	0.151342110916361	0.0378863101156014	4.34759314579045	4.30142320635367	3.58070516262485	4.36352723501805	4.13766728283327	4.29646546774351	3.76444425684758	3.42022743109744	3.98544028411832	4.03887901049178	4.07814300080336	3.32419976987257	4.25186815686228
RGL2	0.516699955984388	0.76165657275984	24	15.1727387732911	0.191097121779669	3.98794389977333	0.201237676214962	0.0504615113132359	3.68288632822075	3.39954232773454	4.08247614114232	4.09108386331955	4.27731001827728	4.11328455435324	2.94495785369283	4.1075462925244	3.71414230402604	4.0995504357893	4.04359848913102	4.50908709713679	4.64208681662109
TAPBP	0.225333428599683	0.591923859706592	24	4.91280548396376	0.140361805895839	7.02146306951569	0.154245613875905	0.0219677312760607	6.6931970016135	7.25143136474834	6.95028068266262	6.93230588089276	6.57171240333412	7.10582854471276	7.00736937075899	7.09674192635454	7.03106578037413	7.21046500638614	7.1535475703179	6.90444428914021	7.41394214934461
ZBTB22	0.141199976762167	0.528922195841352	21.9340659340659	16.0948242803856	0.258388443468211	4.03632314718393	0.259949584737035	0.0644025701753829	3.5799679811171	3.64179993711086	3.36537628779245	4.21855675173562	4.52160303130495	4.39615743140939	4.10549732049151	4.20658722544158	4.21370641300342	4.00755886380865	4.11187966945204	4.15053058684394	3.67130314537494
DAXX	0.0395564676487974	0.441882429087959	20.2639593908629	12.1169834090199	0.297739196102814	5.40817819002073	0.298591959126978	0.0552111910213952	5.49563736090211	5.24974215930345	5.81254889610299	5.52884593097193	5.47365590746189	5.49042871258493	5.06705262740321	5.54342504346026	5.62432832957397	5.43511484283688	5.17283970981115	4.450178260679	5.5320663058298
KIFC1	0.812342048469587	0.912237156991462	24	18.7376231195387	0.214939199522734	2.29733378929398	0.237428909479881	0.103349765970599	4.28353060848596	3.46402589722579	3.70825059248063	4.18772882482878	1.95860485589433	2.7068063731664	2.02729970119914	1.09104470055856	1.17820256749211	1.59611054372312	0.383981261226801	2.56463557550236	0.760683050753112
PHF1	0.0287168180255672	0.431371382673798	27.5310344827586	19.0347363955664	0.423546876607766	4.43733840002574	0.494350166070463	0.111406911419601	4.52429878557831	4.1914553650054	3.93380305913049	4.88936534546355	4.59463286426505	4.57698705916092	5.02752339958346	3.92568456780419	3.98544028411832	3.69009345742933	4.56585637212373	5.09417077136672	4.52336716237884
CUTA	0.207618426897809	0.578974193941326	24	8.40718367933191	0.192465286362208	7.49595473392827	0.205029606393274	0.027352033686285	7.68687231321281	7.56614637136184	7.76231740994674	7.50434733048731	7.2055260378152	6.98294206687369	7.29225193051285	7.71121538549644	7.37183943842131	7.79592640816021	7.85481974900741	7.20538831208495	7.38699366862955
ZBTB9	0.0931255296293516	0.492675317906399	23.2093023255814	0.217759811002558	0.545902609174819	2.35703525042314	0.546579377265002	0.231892746265411	2.28820113824228	2.63491420188133	1.3585129212174	2.38815029101086	1.71832823801555	2.599348269397	3.10543677277655	2.4321263027667	2.85618046483744	0.974007513820331	2.70047002147028	3.61980869764561	2.68441575645219
BAK1	0.275574689117686	0.625887281537878	24	6.18750737169879	0.412978874839174	3.80711615008037	0.458166167165329	0.120344677993514	4.25040000842076	4.64523051965035	3.82543023280469	3.527619029671	3.68161959729055	3.60314428508461	3.85755845454493	4.44160853561472	4.17808292017964	3.83986693217394	4.17707469064467	1.86332108090116	3.57907163263291
ITPR3	0.0290399750977062	0.431371382673798	24.95	16.0174838807225	0.400727684589586	4.5225499778532	0.451095648130103	0.0997436513336737	4.75440168453323	4.11319210662009	4.65740223992445	4.98211535390821	5.47365590746189	4.85910044064894	4.06702153628556	4.1075462925244	4.50000759642655	4.15777300942164	4.20859967904262	4.74792941027064	4.06048087276763
UQCC2	0.718415485020879	0.864360813160918	24	14.8665111634331	0.0879941902425817	5.47474856433478	0.0918998924224554	0.0167861393710639	5.40821658662433	5.46984177453302	5.66312561516863	5.63549747268621	5.89102356307998	5.03436854873193	5.24992038583192	5.53073826170676	5.21369807483936	5.28646210648123	5.40826674442002	5.90985084188805	5.40350748235128
LEMD2	0.96373431645467	0.980739544624327	24	19.6460094675894	0.0248613702191659	5.27128171495106	0.0270088516215264	0.00512377313185911	5.21567366622316	5.32110944527701	5.06739523361735	5.06926100672002	5.53059816647383	5.03436854873193	5.70310039721595	5.21902267061122	5.42600053753655	5.31232574043801	5.28059335702116	5.37318932911557	4.98530608318089
HMGA1	0.249945308947824	0.61167275881817	20.7916666666667	2.30696654773861	0.364006091401797	5.99059130891944	0.364045681526978	0.0607695739458887	6.4375990225941	6.67529498409169	6.80801953113731	6.57543671394019	5.77012182523348	5.90572238229191	6.3494706670042	5.36909946811675	5.02607222974481	5.53734380658961	5.99202787179763	6.83130599134884	5.21717756379237
C6orf1	0.760946955332055	0.884805755352106	27.156462585034	9.14408407559734	0.107248542795956	5.77325775603095	0.109001972569175	0.0188804964502594	5.91050658002348	6.33947220791886	6.32155908802795	5.61246914757598	6.06814967615595	5.71296752259291	6.01748560032082	5.56846873860297	5.68903374384007	5.85143287777285	5.23539497715733	6.03539319737627	4.75177546374735
LOC102723521	0.0312690537629697	0.438241721138736	24	5.27768359201682	0.313534083550761	5.73991996448094	0.346404607292881	0.0603500762095046	5.28275071472185	5.82934909986872	5.47863774458042	5.5410929813134	4.76250636024101	5.61979956451527	5.75242878205295	6.05843850554697	6.04596697400048	6.19513264979119	5.99202787179763	5.77233354993243	6.35361082928715
RPS10	0.0100866919539597	0.417462167383436	27.9160839160839	23.2992800326517	0.374736461914279	3.76649605994317	0.376550122974646	0.0999735873825199	4.10970111357953	3.0251817651992	3.20160364683693	3.47752058492607	3.61296630849053	3.90341520927163	4.38114229288293	3.80443649954761	3.81035609820733	3.56658651563748	3.68865338592473	4.0350145268464	3.99059435553058
C6orf106	0.493698370853258	0.747167772365459	24	8.86143336410798	0.194712111673578	6.68892183383957	0.204853010731931	0.0306257145502239	6.3067382293392	6.895860637206	6.98218065160798	6.57543671394019	6.48792929957709	7.17295794320285	6.40451250901785	6.80169398610701	6.76902990531246	6.87086208039049	7.02221254150754	5.67278705841344	6.85427826268759
LOC101929243	0.823415874346734	0.916665530237873	20.6839378238342	10.8250163789393	0.186930574133835	2.63139490984332	0.187216563372292	0.0711472697130965	1.15813915390314	2.25225530714702	2.25582519013742	2.76749367806755	3.80983994743439	2.06545091100517	3.71553201177727	3.18139007509882	2.44115720955346	2.71220215254112	2.17056068900396	3.18661359547821	2.27805425130621
SNRPC	0.913611489279205	0.95637184437104	24	7.4955762614708	0.02966896752537	6.85727964140878	0.032341917654123	0.00471643557582532	7.07069221817507	7.17162029522223	6.95671735424921	6.92764901889478	6.6423092213135	7.07607423339238	6.544119711069	6.78041625601136	6.75700740080442	6.99182983902452	6.74962399903855	6.68569294952326	6.7785407388579
UHRF1BP1	0.416899242909437	0.710108155698055	24	10.3906310986201	0.425065575966448	2.86784174188134	0.431391379118293	0.150423704634167	3.34908401278607	2.93706048728048	3.20160364683693	3.19704953579767	2.34468080484641	2.8068123947251	0.441825759599175	2.7272360003609	3.76305111861688	2.99370839007921	3.01768307010503	3.25704621715484	2.85143712650029
TAF11	0.318090370220742	0.645977449790124	20.0603015075377	13.5624467305871	0.198612536502498	5.98766936126406	0.198666733658963	0.0331793092892194	5.73000164880011	5.91257477973861	5.59873561631372	6.03243073871425	5.65532516609179	5.83642192707823	5.17952968846844	6.0226415872273	6.3237471449986	6.34047238860633	6.41324500725117	5.88782241738111	6.58463232103018
ANKS1A	0.852767753837746	0.932510818168593	24	3.02504513614354	0.154424283160352	3.33420440718868	0.16196609169238	0.0485771332264976	3.52561786535888	3.0251817651992	3.36537628779245	3.71223997514558	1.71832823801555	3.65773247064643	2.31685280403026	3.52628894849985	3.50002127093975	3.11622765465715	3.68865338592473	4.38876125126466	3.91714930837359
SCUBE3	0.240346617169435	0.603890482699477	22.0552486187845	8.71870711031794	0.192960875767714	5.09972596344822	0.195291659650516	0.0382945399518032	5.43794933549339	5.71476585756286	6.03567684916325	5.25915487015578	5.54909019956714	4.60503855396148	5.04742339475308	4.99720247748587	4.94361062815639	4.6385894730033	4.89135670460173	4.41979655444078	4.64208681662109
ZNF76	0.480176925106741	0.740154062249321	27.5310344827586	11.4789262667715	0.221109533858901	4.64134754526105	0.224507769143466	0.0483712471333234	4.91101136162128	4.61714895550486	4.80738964726577	4.79024030053809	4.96888040112279	4.78746646398619	3.38109227575296	4.90189909301904	4.55659059884752	4.51038833265596	5.09062701056446	4.38876125126466	4.79341766055513
PPARD	0.599929354062367	0.807549195276352	24.4907975460123	20.1376595128743	0.245974449105597	3.91362648703099	0.267805952914313	0.0684291037486	4.40893153754978	3.64179993711086	4.08247614114232	3.62288072047359	4.79385813842944	3.54640910770698	4.14297357838227	3.80443649954761	4.10408323837674	3.2291516607753	3.27756552894282	5.07480217167391	3.26064977203349
FANCE	0.162868475360737	0.544577545691143	26.2631578947368	9.52283712357325	0.28380293575761	3.1440988002257	0.288793015747941	0.091852398444734	2.73400121416108	3.46402589722579	3.11217310438267	2.99820018580854	3.46500586734277	3.07094368327666	2.17932836192942	3.47423262591112	3.24848771324805	3.56658651563748	3.44573646859521	2.95198788883688	3.2000103259377
RPL10A	0.939533852247513	0.968762229210235	24	15.6753895633111	0.0353098591559251	9.64508707595459	0.0376995699333841	0.00390868113854254	9.69371063610766	9.44594214794846	9.86690808987336	9.432287535872	9.7384730802347	9.49607797070976	9.73568004249065	9.7044166927977	9.65865447996075	9.72266073499826	9.50667223233637	10.1434556248674	9.21963971347819
TEAD3	0.165089371600806	0.546687765601947	22.3016759776536	20.6477080446454	0.648171068283558	3.78445759537964	0.657086551630351	0.173627669241841	5.39311722187878	3.2612260418557	4.55930461987481	2.27538320653625	5.07477848606814	3.54640910770698	4.53001058234427	3.11494711463458	2.94364079242703	3.65008787446126	3.73268791013838	4.11304361546111	3.62592430875028
FKBP5	0.436667036057801	0.720177069072433	24	0.857327191351459	0.112825430016247	5.30923591234327	0.113309740427184	0.0213420051958427	5.21567366622316	4.98991157265255	4.86327478146414	4.88936534546355	5.47365590746189	5.26284324468072	5.31703582666395	5.83930862882614	5.55658402451379	5.31232574043801	5.30995761814507	5.59334340578812	5.50725470989554
SRPK1	0.84643015750627	0.929089022762992	24	15.1323065218404	0.083368068757594	4.8527728859504	0.0876950106024765	0.0180711137041604	4.70634553574377	4.52946773172054	5.56542984451722	5.10269688187456	5.1000815032163	4.51919277573952	5.23264206440693	4.57116155985225	4.50000759642655	4.6385894730033	4.63709703540452	5.15076362035069	4.77274680287367
MAPK14	0.529136653835253	0.767752954613427	27.9160839160839	10.2031709257215	0.153630076761228	4.95381690259901	0.153669724304211	0.031020469130296	5.33108801831996	5.11566729661054	5.06739523361735	4.92718384718023	5.43440618727645	4.9049537345073	4.02749144479496	4.97863880881215	5.08496553894784	4.94999239493206	4.92969518964536	4.86531042862514	4.93037092888905
MAPK13	0.390705593707656	0.693551274908702	20.0603015075377	16.0800821822809	0.358592603660013	3.59698181428339	0.36078033667089	0.100300850907351	3.77894907975892	2.51828615997935	2.25582519013742	2.59025433846869	3.92758895911203	3.42577195658348	2.31685280403026	4.26902816102399	4.41074113117461	3.97554365598417	4.04359848913102	4.38876125126466	4.39399489052761
BRPF3	0.137734570447373	0.526634582237421	22.8114285714286	21.3135744243561	0.465268541888601	3.97868006115409	0.473568103865006	0.119026435045305	4.34759314579045	3.64179993711086	3.58070516262485	3.57603600288914	3.98304528231797	3.90341520927163	4.61247524878709	3.24490727255187	3.66351707298071	4.2938111968044	3.44573646859521	5.6336119949755	4.31040946704037
KCTD20	0.469680412683401	0.73458712051425	22.4269662921348	7.13506132561222	0.144311371433252	7.1148579582367	0.148175524228228	0.0208262097568214	6.85070791914117	7.05609351467152	6.95671735424921	7.15183937586179	7.17012333455313	7.36973647325359	7.04744703207925	7.66842068600076	7.16447891904076	6.99582551112748	6.98173090321288	6.60697646439042	7.47599681313641
STK38	0.292459953276516	0.633690336976883	24	7.8252732738343	0.20139815296826	7.75601803176677	0.217851975105581	0.0280881212773503	7.1803001795076	7.68588915455034	7.98016894671693	7.48228734809945	7.69092258664509	7.93696977469734	7.77946654564254	8.15532181695225	7.95417106266131	7.86963310480293	8.02384084793275	7.10870840529427	7.8803697688437
SRSF3	0.0970194397152442	0.494230665256465	24	17.1890760399707	0.29451889233363	6.3024742718735	0.325029016617849	0.0515716530678084	6.78859778438237	6.07622601673012	6.10685513412095	6.63378249283439	6.82032779568686	6.28960612036776	5.7645017754669	6.26404396937524	6.06559571746423	6.00205523396137	6.35808553770412	6.76638516898349	5.92761649932228
CDKN1A	0.0547536619056939	0.468902258352035	22.4269662921348	10.1478195043048	0.139264288433156	8.86145789503357	0.140816204501947	0.015890861996971	8.66181755173806	8.69787620527319	8.93909071064866	8.8779427044136	8.82876327315024	8.70728030532759	8.907476731229	9.04676813632027	8.88818411198207	9.08132938917922	8.95084396609398	8.53090793480214	8.91580561027595
PPIL1	0.023182585801246	0.429531281948185	21.3475935828877	19.4947334840944	0.456282873394234	4.60825825845723	0.456673746582435	0.0990989916297187	5.50970601132841	4.87603360072564	4.30057579393507	4.15622774757616	5.43440618727645	4.57698705916092	4.8575944038313	3.71754570755776	4.34800602237826	4.55440006309262	4.70498473682359	4.59317193927624	4.47300168680374
C6orf89	0.00784391948614438	0.417462167383436	24.641975308642	4.92702564358146	0.113879941065	8.37858751261911	0.129987416317375	0.015514239855059	8.20418470603512	8.35309250787519	8.39233076220846	8.24031167190247	8.11061746511584	8.3199743954542	8.47417626521022	8.42583828570316	8.5513668482758	8.51252376615332	8.40850851771618	8.36939510454575	8.57289615432075
PI16	0.231848894363329	0.597552015867999	21.9340659340659	10.9762110904652	0.519061976433825	7.50360014879289	0.520654260398595	0.0693872607913886	8.30443427378281	8.65363273582144	8.28899756804188	8.3435605461846	7.83351985768016	7.748626768876	7.10079674271006	7.7771513692202	7.43356834992685	7.29720665284283	7.25893896598962	4.11304361546111	6.65973102383706
MTCH1	0.518489326112247	0.762212020446765	24	6.54313995608902	0.130217957718461	9.22246175689274	0.14414468956577	0.015629741100096	9.72419584343788	9.75868590379177	9.44176448039837	9.14994113417287	9.12375722760918	8.72336525060863	8.78688640119711	9.18475589429515	9.21698533613945	9.25140431803453	9.25441851629378	9.17391909603207	9.08149596975873
PIM1	0.401527180962472	0.699126991204385	24	20.0752906584385	0.355629348905931	5.42133144487555	0.382235527791861	0.0705058400650202	5.10882132489056	3.98721073338893	5.42394027600952	4.24873969667551	5.87645343785398	5.15312402307543	6.60581250098872	5.01553031219872	5.44110735495614	5.72234112822133	5.64558287235505	6.7297025475863	5.71654765382966
TBC1D22B	4.08013466897117e-05	0.0967386655600465	20.6839378238342	7.35786588895554	0.547183829933861	2.82694851567295	0.548455879067642	0.194009857635162	2.41321381862592	3.18675470455072	3.44078046240903	2.6815940952688	2.50482130096439	2.21855423318891	2.85748655328471	3.30574554324044	3.24848771324805	2.36211514233966	2.40633109803581	3.18661359547821	3.26064977203349
RNF8	0.883261339987414	0.943394521207587	23.7619047619048	21.9058343047239	0.0595589786614554	5.12782094757868	0.0608763719658607	0.0118717819105221	5.10882132489056	5.38911211903603	4.83560279762148	5.47879082040306	4.73045810059209	5.22718933765323	5.2669942214194	4.99720247748587	4.71413051562948	5.26012633015529	5.42177960652096	4.81949757779958	5.46921840813917
CMTR1	0.119739725327832	0.514693725588853	20.4717948717949	14.0677242117943	0.272033313597962	4.90192010423676	0.272047988119868	0.0554982501417629	5.24960199264003	4.26569057790873	5.28762031272143	5.19859220718501	5.47365590746189	4.71208896767232	4.58550739729552	4.59573241426474	5.04597165709672	4.65889096999059	4.76982095644177	4.81949757779958	4.59576457218873
CCDC167	0.769714911746193	0.889606437228769	24	2.92900159193104	0.147247937409388	4.66530965096112	0.154040298255598	0.0330182366831457	4.43864970620795	4.43611078715526	4.08247614114232	5.16733001879979	3.38491645696151	5.03436854873193	5.28386835471858	4.6436532573891	5.14154871668285	4.6385894730033	4.89135670460173	4.86531042862514	4.75177546374735
MDGA1	0.0416698669231423	0.44333248855125	27.156462585034	22.7151600646848	0.462214149001536	2.89384742182356	0.469853942821186	0.162363066994426	3.21812327958012	3.46402589722579	2.07830491553214	3.2576756504028	3.11392419152945	3.36144674340984	3.61243264193056	3.11494711463458	2.1781341988143	2.54775178904148	2.29325684940232	2.18570412574362	2.9282153063622
ZFAND3	0.161322254507194	0.542998054899452	24	20.0250323825428	0.629056418413842	6.98001915800433	0.677006228302617	0.0969920301044247	7.86979252863078	6.39013479256316	7.25189112404835	6.30798959770392	8.20401509967253	6.64749814921209	8.44446714841425	6.27929320728636	6.3155732355012	6.51766580014216	6.59121614827368	8.04048863970765	6.22256172569509
BTBD9	0.628301238149158	0.823270638794157	22.1777777777778	5.60766835269512	0.151338997959526	3.72525636732151	0.15335238580453	0.0411655925615643	2.82682530273383	3.84916643451359	4.03460081527754	3.62288072047359	3.11392419152945	4.15182875006524	4.14297357838227	3.92568456780419	3.50002127093975	3.87500095185438	3.9347062354348	3.77187912541629	3.79945665896271
GLO1	0.655572003942501	0.834557419179001	27.7222222222222	21.6740714930296	0.115941455061669	6.0342502789418	0.121742748079405	0.0201752897960265	6.3464739836224	6.25997780432735	5.7982840455388	5.99730559047802	6.71780832488689	6.12499920274428	6.08643370484735	5.69893895706485	6.14154433378372	6.02569814867049	5.67972695665775	5.37318932911557	6.10345651614192
SAYSD1	0.858091036153068	0.93489722219282	24	7.45285188174726	0.150095033803216	4.17545622555797	0.16376968942106	0.0392219869097479	3.63234470313085	3.84916643451359	3.82543023280469	4.12402346502426	3.38491645696151	4.48940357576395	5.4575194759838	3.71754570755776	4.83342850841067	4.73735531819546	4.66008305122086	3.25704621715484	4.25186815686228
KIF6	0.654901347249047	0.834291694973546	26.7919463087248	15.3332087992252	0.264700973268061	0.636553388980298	0.307891547899331	0.307891547899331	-0.143520440799451	-0.143520440799449	-0.143520440799451	1.70791355308234	-0.143520440799451	1.20862183731799	-0.143520440799451	1.09104470055856	0.856308655728705	0.331477494667755	0.769406707754063	2.32337305027693	0.760683050753112
DAAM2	0.236903703389725	0.602695248466767	22.5536723163842	6.69273338161045	0.412384489968686	4.20748483088754	0.425385637233078	0.10110212022876	2.15131921093718	4.03043846821936	3.8806340048725	4.39085177190076	2.77997639330072	4.60503855396148	4.06702153628556	4.8415408947769	4.44111447714695	4.51038833265596	4.56585637212373	5.07480217167391	5.43015207067588
MOCS1	0.739473279246801	0.874415962611193	27.7222222222222	12.6447674708838	0.371807798111734	2.93103447521907	0.393104985034776	0.134118171709801	2.73400121416108	3.18675470455072	1.87583536006694	3.87589298280096	3.38491645696151	3.60314428508461	-0.143520440799451	3.57653217047113	3.76305111861688	2.02936580174095	3.44573646859521	3.38836604087825	3.67130314537494
OARD1	0.0385140539897355	0.440883142107214	23.0751445086705	18.7603107272465	0.782007766238726	3.78268561591358	0.825476841158961	0.218225072072133	4.10970111357953	3.10822895025946	2.91473812046802	3.13376355732449	5.47365590746189	4.03296208995174	4.78832997341744	3.67205562610387	2.94364079242703	4.00755886380865	3.77541810764494	4.450178260679	2.9282153063622
NFYA	0.0243935068087224	0.431371382673798	27.7222222222222	12.7286821234005	0.785286135595036	2.68746662466733	0.833003027736037	0.309958464261542	2.73400121416108	2.63491420188133	2.91473812046802	3.31585649646084	3.38491645696151	2.90033322787176	0.8570550704552	1.34403731603252	2.44115720955346	3.28246323220272	3.08717254417184	3.32419976987257	3.31884289560443
TFEB	0.805339281125681	0.908691347281556	24	8.28065949542124	0.118289837729028	2.88458359191779	0.126445830841549	0.0438350378182256	2.41321381862592	2.93706048728048	2.41387584263118	3.06757356889178	3.30011830298164	2.21855423318891	3.4424969885775	3.11494711463458	3.50002127093975	2.45791722319418	3.01768307010503	2.95198788883688	2.5930457299225
TOMM6	0.25017355002252	0.61167275881817	23.9041916167665	20.7626413713168	0.125903115500077	7.22406418953626	0.132517070177039	0.0183438389665729	7.59088063416221	7.40303394935715	6.95028068266262	7.03546347070762	7.21713647870163	7.21451949660066	7.03753150887593	7.12655802956549	7.16447891904076	7.2444471509587	7.35010251924082	7.49854381994687	7.17098792370595
USP49	0.118704548212881	0.51403595276417	27.5310344827586	25.8432625394591	0.628977030701426	2.68522484626188	0.6496060842662	0.241918692645244	2.73400121416108	2.63491420188133	2.25582519013742	2.15304865897807	1.42987755105829	3.22349490550357	4.38114229288293	2.81356217964154	2.44115720955346	2.92831230009667	2.8677774554478	1.44752501273579	3.13670982018935
MED20	0.730576739493185	0.871002583988946	24	14.3020295041068	0.159517058441902	3.4761051115314	0.164242944960037	0.0472491307628152	3.91202039527467	3.52575016199754	4.17370903080538	3.31585649646084	3.98304528231797	3.1492347100698	3.71553201177727	2.19542084896014	3.55660374742509	3.87500095185438	2.94467641137918	3.38836604087825	3.31884289560443
BYSL	0.318716474369615	0.64617107238806	21.3475935828877	1.70366607934374	0.220948140437199	4.08141306438875	0.220963026177342	0.0541388540418254	4.10970111357953	3.89666406044266	4.68867314652509	3.87589298280096	3.92758895911203	4.65955644834792	4.71557168010871	4.14132105977424	3.81035609820733	3.60894122983486	4.17707469064467	4.15053058684394	3.67130314537494
CCND3	0.489318012982366	0.745040608365496	24	8.67565850590211	0.230903736662204	5.98450251361506	0.244170742751783	0.0408005080115316	6.58440650516038	6.54720952795366	6.15242832132808	6.12483505471241	5.56734820386425	6.0453445823111	4.76448260284859	6.07600930250095	6.09454699937587	6.24969250026813	6.15462174488412	5.32481949882447	5.95539802386942
TAF8	0.0937435867261056	0.492675317906399	20.7916666666667	12.8593523034156	0.831225875722195	2.96518632874164	0.831288145824529	0.280349378980615	3.07407684302284	2.93706048728048	2.55630858271826	3.527619029671	3.01096452334231	2.8068123947251	0.441825759599175	3.62508435157273	3.66351707298071	3.47795368047272	3.33582800140294	1.18388346448593	3.48053861013227
C6orf132	0.871495240368072	0.939293343892896	24	7.93943926450676	0.0819244247163867	5.87122967602929	0.0883635577570771	0.0150502641921577	5.73000164880011	6.01297528738628	5.85451620814524	5.69150970807855	5.87645343785398	6.22780415760543	5.6905001849443	6.20936536739385	5.96466714338289	5.73195498695909	6.40646430903961	4.9314123352963	5.95539802386942
MRPS10	0.658275122944007	0.835581895590709	24	12.2785392702779	0.139511819513886	5.85657982952721	0.139575368652204	0.0238322319023989	6.02267830373332	5.92408171577439	5.38628813688518	5.97941702671984	5.96174546343386	6.00380494603003	4.78832997341744	6.23305325309235	6.01601385014579	6.08691477525621	5.9829408782012	5.76025944493394	5.85080558141486
TRERF1	0.0993358140357683	0.497403686842049	20.2639593908629	4.08644774446923	0.601658773785081	2.48229874870074	0.601736525226663	0.242411001311432	2.73400121416108	3.2612260418557	3.20160364683693	2.49273846487827	1.42987755105829	2.7068063731664	3.66490310521332	1.34403731603252	2.1781341988143	2.45791722319418	1.88858621151708	3.32419976987257	2.5930457299225
UBR2	0.521595596899486	0.763476249477745	25.5897435897436	23.2699400756507	0.138263413986044	5.15787709818701	0.138934025204383	0.0269362806750898	5.49563736090211	5.30359586191296	5.06739523361735	4.81061766030847	5.17343207609802	5.68695634510851	4.61247524878709	5.2347526593534	5.02607222974481	5.21969871750537	5.00344476132733	4.95278997546605	5.49468703830177
TBCC	0.532609853510926	0.76916143659112	25.7548387096774	24.5682183663239	0.127724255933714	5.55743572353983	0.128109469310666	0.0230519030149154	5.21567366622316	5.01164691651435	4.86327478146414	5.45309657386641	4.8545889168996	5.80048202688698	5.36539971012945	5.98593380800464	5.58406463689158	5.73195498695909	6.17071754838848	5.83123329701268	6.39477568379366
GLTSCR1L	0.12381274854417	0.519697727128166	21.1216931216931	1.35093760952379	0.45292761586667	4.16087644560641	0.452928040162396	0.10885399893108	3.63234470313085	4.1914553650054	3.8806340048725	3.71223997514558	3.8699154159479	4.42791385433301	5.83489201633377	4.1075462925244	3.66351707298071	4.24092506982581	4.61373885285842	4.64662366921666	3.99059435553058
RPL7L1	0.0207391605656162	0.429283425654206	22.8114285714286	5.27736054170064	0.297603016071713	6.71717091312892	0.307806913571683	0.0458238918664501	6.3067382293392	6.77397845364857	6.61805420232748	6.73853129573775	6.11854662544307	6.660922919886	7.11971770353895	7.13915010686607	6.72650537353553	6.82218722209279	6.66693028366793	6.53084079348941	7.29576332995518
C6orf226	0.754547489133099	0.883132177510707	23.2093023255814	13.5372713822111	0.110933902856889	4.75576869152641	0.111474586023459	0.0234398670864879	4.1461830129101	4.46790575263009	4.45404692923363	4.74860124738227	4.94114510868703	4.65955644834792	5.28386835471858	5.10383159566779	5.08496553894784	4.65889096999059	4.98535778804224	5.05517000037009	4.09419427954819
CNPY3	0.102658029705831	0.500798536163965	20.5773195876289	7.07961967031012	0.183600900498601	5.21159604550517	0.184210431016829	0.0353462604178051	4.91101136162128	5.19379996420885	5.46063469384466	5.27390646725076	4.66414333271575	5.42898361189836	5.31703582666395	5.2809390399074	5.21369807483936	5.27335431101503	5.1240763502883	5.16914509921553	5.58044492565294
PEX6	0.422703736564605	0.712276726839935	27.3424657534247	24.4009662594223	0.191814079142993	4.12523835433558	0.192128313683868	0.0465738697212351	3.86901280426169	3.69650211829967	3.70825059248063	3.66825209139218	3.92758895911203	4.33046732139737	4.53001058234427	4.03752790880044	4.06560957685424	4.57591246490724	4.46504275279639	3.61980869764561	5.00316258257914
MEA1	0.378392336352871	0.685910317117535	23.7619047619048	7.87612659760903	0.222075474963292	4.15700628090469	0.238501152212043	0.0573732960923356	3.82468363362403	4.52946773172054	4.12881363697469	4.61594802719571	3.8699154159479	4.26164286604192	3.94502552516957	4.9407791323544	3.76305111861688	4.46499159087628	3.97192438711044	3.61980869764561	3.99059435553058
PPP2R5D	0.394228178484521	0.694896899655368	24	4.9890051849608	0.282421320204284	3.99905405548185	0.310753677362614	0.0777067959200596	3.77894907975892	4.1914553650054	3.58070516262485	3.95124647604981	2.64894872868561	3.71033025116514	4.61247524878709	3.92568456780419	4.68903974148145	4.24092506982581	4.46504275279639	4.35704361026038	3.91714930837359
KLHDC3	0.235559405969489	0.601960133612385	24	18.9342807388005	0.246239988413288	5.78030294911625	0.271269727786318	0.0469300190966275	6.01283371710745	5.94682385685909	6.14116927586475	5.61246914757598	6.22588789077577	6.09564167761653	5.41219472849687	5.7545551184518	5.3797071199532	5.26012633015529	5.70204885048524	6.38905758802274	5.27711440637427
RRP36	0.0776804432186362	0.48033853338087	24	6.10801546793932	0.300186004926032	4.89658331466046	0.333099529136657	0.0680269297449409	5.09021707598964	5.57577323069901	4.96894201141531	4.92718384718023	4.88402177298277	4.60503855396148	4.31700968199493	5.26570728057835	5.06560033727569	5.06094480034403	4.29924086157	4.56568460758129	5.02080076818728
CUL7	0.597851625115157	0.806368856672845	21.1216931216931	19.2141523727645	0.131247156719166	4.43279840021827	0.131247782383942	0.0296083355330302	4.91101136162128	4.58850992449374	4.08247614114232	4.56887393972537	4.13766728283327	4.39615743140939	4.28384160201708	4.20658722544158	4.73879237005958	4.5325620224364	4.32823178187022	4.9314123352963	3.95433915113667
MRPL2	0.652430762365268	0.833360005095271	24	22.1440014717352	0.144413211293578	5.21010186058912	0.147248257867495	0.0282620689206343	6.05181530730725	4.9454331285564	5.09099342948405	5.16733001879979	5.19707629653852	4.78746646398619	5.0073450675833	5.0691568937604	5.3797071199532	5.0301051632748	4.98535778804224	5.96349383034998	5.18624873839351
KLC4	0.711147808635227	0.861077298219855	24	9.51481326675506	0.314161034451372	3.25636972741876	0.324902735841245	0.0997745228699159	3.28508913236494	3.10822895025946	3.8806340048725	3.79638574596001	2.16451907769086	3.36144674340984	0.8570550704552	3.18139007509882	3.44112872142309	3.72901956168175	2.78654768332771	4.56568460758129	3.91714930837359
PTK7	0.448602552158575	0.725855453516163	24	15.8514185078568	0.120047037711747	6.40412392277215	0.128779006520195	0.0201087624276407	6.32276410025064	6.70894509272212	6.77925631166388	6.5574627131854	6.70961201863276	6.56421534642552	6.57186491428292	6.38879719793365	6.06559571746423	6.1599543170629	6.27862402774371	6.427740669115	5.65010067311339
SRF	0.450728298645988	0.726712703047685	24	6.36709671706443	0.228630103171153	7.93322999654593	0.253428545067437	0.0319451906950609	8.09411294707368	7.88154034539934	8.799250877816	7.56257783479517	7.61834960495212	8.13514545471397	8.27547950355368	8.34299490084128	7.91683494409934	7.9603501526018	8.09725811532781	6.90991968094561	7.51385714213621
CUL9	0.40016161561472	0.698747129169606	24	7.22934456801063	0.318029176886551	3.77014341948032	0.348584828629772	0.0924593019004621	2.28820113824228	4.03043846821936	4.03460081527754	4.09108386331955	2.77997639330072	3.9479026193039	3.94502552516957	3.47423262591112	4.06560957685424	3.8038558894639	4.14484541701629	3.56533501496886	4.73049477827015
DNPH1	0.297501153582052	0.63735872099234	24	21.8718809275803	0.133156970624051	6.31825478637398	0.136556219856505	0.0216129650470891	6.4449392194802	6.47863354201828	6.44572847734208	6.04967773687087	6.38874834628854	6.16323578211208	6.3494706670042	6.16078985574864	6.14154433378372	6.13118069542047	6.3225082539002	6.86552341041633	6.31123681989597
ZNF318	0.790847464237424	0.901157138042833	21.0105263157895	12.7226254936	0.148487920489108	4.39041451899109	0.148488953513486	0.0338211694752705	4.03384734050881	4.11319210662009	4.48999289220367	4.41766838914439	4.73045810059209	5.03436854873193	3.90195475267351	4.46846657624499	4.41074113117461	3.83986693217394	4.85197152616833	3.38836604087825	5.13857556933437
ABCC10	0.260021423853239	0.61546047495828	26.7919463087248	25.9801441152397	0.551082984022065	2.46819216774644	0.572043494481924	0.231766189828008	3.99437047546066	2.63491420188133	2.80486735808522	2.27538320653625	2.64894872868561	2.599348269397	3.55798158040556	2.19542084896014	3.10410123107648	1.41698966293284	2.29325684940232	-0.143520440799451	2.49549535232771
TJAP1	0.978191814619484	0.9886134026518	24	0.0222102361845019	0.0381912844882797	3.86659692385311	0.0381913951657959	0.00987726311221953	3.21812327958012	2.63491420188133	3.70825059248063	3.95124647604981	3.21002293960977	3.99105913867254	4.90198961254808	4.14132105977424	3.85615909858145	4.18602623453969	4.20859967904262	4.07455653854433	4.22168190833025
LRRC73	0.223861934040928	0.590454631396542	24	7.06446758812079	0.744501926374859	2.02900457427918	0.818462389838979	0.403381244288099	1.41890382568673	3.69650211829967	2.68593431897992	1.8720311405709	0.586517577969968	2.8068123947251	-0.143520440799451	2.4321263027667	2.66354149148149	2.63231888060936	1.7238168387679	1.18388346448593	2.5930457299225
YIPF3	0.0317074262538182	0.438766579256528	27.156462585034	7.16893030869008	0.194454294701122	6.61502326775567	0.2125348157733	0.0321291108391534	6.75355759201495	6.77397845364857	6.89102063016535	6.48957320372727	6.47831246267666	6.46821280121062	6.14301782313482	6.63389088540162	6.80450773175048	6.79033480523338	6.75497196770446	6.50935972322083	6.59644348291281
POLR1C	0.114653759825993	0.511338739348873	21.5783783783784	19.0472611566152	0.316106830228858	4.04559600645109	0.317186340500956	0.0784028706759577	4.68170353717489	4.15285437348499	4.68867314652509	4.24873969667551	3.8699154159479	4.78746646398619	3.98684763428832	3.47423262591112	3.44112872142309	4.03887901049178	4.04359848913102	4.11304361546111	3.13670982018935
XPO5	0.23775233563352	0.602882703234443	21.2340425531915	0.996257004033209	0.184440746925013	5.44617839692498	0.184452555676921	0.0338682544407774	5.59135311765063	5.88928185466075	5.78387673953359	5.30296472345866	5.43440618727645	5.85989390398007	5.63896915042827	5.2809390399074	4.81034507034376	5.42329567103507	5.55037226182769	5.03526698490947	5.48200892382777
POLH	0.24255748848434	0.603906429693114	21.9340659340659	7.58589149443485	0.186617527001857	7.20267125933301	0.188607170656034	0.0261857252490377	6.86719305194848	7.25143136474834	7.37233726977225	7.23711609725199	6.71780832488689	7.45697522673665	6.7942589007109	7.51262150765931	7.18705673352388	7.29396511111018	7.26644783068325	7.01527752878899	7.65890088097952
GTPBP2	0.00954388157804509	0.417462167383436	22.1777777777778	19.8165862346041	0.945735076514611	2.34615060313857	0.959899001249544	0.409137844759598	3.91202039527467	2.63491420188133	1.87583536006694	1.70791355308234	3.98304528231797	2.3569573204147	3.4424969885775	1.09104470055856	1.17820256749211	2.25949595777247	2.17056068900396	2.77127300331964	1.71028876489987
MAD2L1BP	0.00941917151473048	0.417462167383436	20.3673469387755	2.5005539112129	0.639162806997479	3.71821622139091	0.639790349241605	0.172069161970971	4.70634553574377	4.03043846821936	3.93380305913049	2.99820018580854	3.01096452334231	3.90341520927163	4.83487375671462	3.62508435157273	3.50002127093975	3.60894122983486	3.68865338592473	4.450178260679	3.07050394025668
MRPS18A	0.494739129864039	0.747961760111172	27.5310344827586	8.73740800078895	0.141186909033219	5.33339660871011	0.144295030574334	0.027054997248598	5.03292004152171	5.32110944527701	5.44240414541053	5.69150970807855	4.76250636024101	5.17199986440703	5.3494578853436	5.55600123193302	4.94361062815639	5.61213115056155	5.72403062770937	5.32481949882447	5.50725470989554
VEGFA	0.175542477606732	0.554269502049951	20.6839378238342	16.0008366960233	0.280075691906391	5.00927138501876	0.280395928766574	0.0559753918713917	6.0421682095097	4.75239045330718	4.94324187598746	5.3731484883769	5.70564620101251	4.8117418127957	4.47229324315806	4.66702969660488	4.7868862783051	4.84758785593981	4.76982095644177	4.72326204448627	4.8537104828836
MRPL14	0.162093780552874	0.543804866220678	24.95	7.36061252942621	0.318630402229911	5.42494551602373	0.354744195121987	0.0653912917787238	5.01330394152591	5.74102681570333	5.76932410410959	5.68047988384029	4.69768171031657	5.49042871258493	4.96612146559541	6.09336867450575	5.17807437356332	5.80664307173228	5.62236278618661	4.95278997546605	5.41689128674075
TMEM63B	0.141001293840335	0.528466702118204	24	18.1805531611755	0.506560337545863	4.2598337101994	0.561999573318709	0.131929932375788	4.82361160565409	3.64179993711086	4.17370903080538	3.79638574596001	5.72203725268104	4.22595891115376	4.34943232168266	3.96393720734444	3.98544028411832	4.1289554123639	3.85725943341457	5.20522003452085	3.53064615759055
SLC29A1	0.486145051675104	0.742896211346746	24	16.0136754486457	0.229200836524416	4.26758707927254	0.246918775407594	0.0578591065210753	3.82468363362403	3.46402589722579	4.17370903080538	3.71223997514558	5.07477848606814	3.76107768388395	3.66490310521332	4.03752790880044	4.47086152984003	4.41811982730042	4.46504275279639	5.4352587065819	4.8537104828836
HSP90AB1	0.536781412731404	0.771937870810052	20.5773195876289	10.3813011290774	0.125343135022453	10.0939779864394	0.125717698707318	0.012454722892819	9.86969515271107	10.245058800659	9.82706256345534	10.3427298407849	9.72633692746295	10.3290452406119	9.58469855291851	10.2475386104455	10.2548816771825	10.1209408786783	10.1047147207654	9.90450474964443	10.5495862294085
SLC35B2	0.17598949117409	0.554269502049951	22.6818181818182	20.322592583858	0.77581890384497	3.92543770586766	0.795898555028143	0.202754091305143	5.09021707598964	3.74920572397365	3.58070516262485	2.925321659005	5.54909019956714	3.22349490550357	5.30054740336464	2.7272360003609	3.66351707298071	3.60894122983486	3.33582800140294	5.64678889951149	3.26064977203349
NFKBIE	0.695346992476748	0.852830840973488	24	19.5621446173928	0.302691115445651	1.70115249851402	0.329471823795303	0.193675654641839	2.00007548295432	2.09825111924309	0.544261825194254	1.52270096391832	2.64894872868561	2.3569573204147	-0.143520440799451	1.74642348181574	2.02613870204901	1.41698966293284	1.0732713640057	2.56463557550236	2.39086748490056
AARS2	0.234645774701809	0.600831733671687	20.4717948717949	13.6595395241276	0.297969485428566	3.45393546784731	0.297971397738053	0.0862701114458766	3.21812327958012	2.84320449120556	2.91473812046802	3.91406164762926	4.03644857200797	2.7068063731664	3.90195475267351	3.52628894849985	3.37972941538501	3.69009345742933	3.59633477549591	3.03450947814822	3.62592430875028
CDC5L	0.485735033698383	0.742674490873559	24	3.03415115842613	0.207704610761879	5.60640732464068	0.217902258700551	0.0388666477626144	5.69349044344934	6.08650336496008	5.01900829725685	5.74542831533825	5.02280087963619	5.95013978761573	4.92368520393765	6.15253251414638	5.68903374384007	5.69310907926795	5.28059335702116	5.84273008975748	5.93693657630387
SUPT3H	0.285849528509112	0.632425652567619	20.3673469387755	17.7355096240583	0.214187164874345	3.28751397713154	0.215663985799627	0.0656009335016731	3.63234470313085	3.39954232773454	2.68593431897992	3.42561966208256	3.30011830298164	2.90033322787176	2.94495785369283	2.81356217964154	3.10410123107648	3.72901956168175	3.59633477549591	3.44979952387664	3.62592430875028
RUNX2	0.070534267397006	0.47388924724709	25.2658227848101	11.6722611670543	0.667203278216413	3.40683999621705	0.248031389774363	0.0728039444323115	2.91403634786508	3.33204115939561	3.64588691940926	3.47752058492607	3.30011830298164	2.599348269397	3.61243264193056	3.30574554324044	3.10410123107648	3.69009345742933	3.89650245975355	4.38876125126466	2.9282153063622
ENPP4	0.685828615139255	0.848679264046136	24	21.1684249925618	0.337744581438007	2.57190379377889	0.352409182116007	0.13702269228283	0.43021695477682	2.39139402799914	2.55630858271826	0.759154381586092	3.30011830298164	3.54640910770698	4.17950092925433	2.89501322127256	2.02613870204901	2.78789332414616	3.01768307010503	3.03450947814822	2.77034210908
RCAN2	0.10216247794548	0.49976191967892	23.9041916167665	14.3311181605664	0.284952998151569	6.79333880780981	0.292911357122892	0.0431174368612607	5.12718871420036	5.32110944527701	5.81254889610299	6.79075178264257	6.4588843114639	7.07105496897643	6.97656314913629	6.96148198380735	7.27820449157807	7.48800305882626	7.65763662945526	7.71730410445097	7.40053083029361
SLC25A27	0.956623752460535	0.977045458703891	26.972972972973	8.25096185743475	0.10304264092442	1.93471459454575	0.108083357270093	0.0558652721051447	1.15813915390314	2.09825111924309	0.544261825194254	1.31015933669366	1.71832823801555	2.8068123947251	-0.143520440799451	2.31862272429218	2.55663004422072	2.92831230009667	2.03645149535971	2.86445818690091	3.0011130998141
TNFRSF21	0.725725689695891	0.868737897927123	24	0.771561874711072	0.189271334226392	4.41958916609868	0.18993012590861	0.0429746111619391	5.03292004152171	4.82784032833013	3.36537628779245	3.79638574596001	3.8699154159479	4.03296208995174	3.71553201177727	4.32887834753443	4.92223712743638	4.93342182530882	4.58999625346097	5.49476744807926	4.73049477827015
CD2AP	0.0155781042082712	0.42616227804204	26.4370860927152	23.2966180850611	1.12246990118067	3.81862040009601	0.618704424310625	0.162023023889745	4.28353060848596	4.15285437348499	3.20160364683693	3.75492625312312	4.08794542673139	4.18936990803763	4.78832997341744	3.76164516320023	3.81035609820733	3.11622765465715	2.94467641137918	2.86445818690091	4.54790552675318
PTCHD4	0.762245074776467	0.885063290370396	24	2.58223385928209	0.185337453815785	0.436993693220253	0.192140221080361	0.192140221080361	0.43021695477682	0.903075389908508	0.544261825194254	0.377293495606601	-0.143520440799451	-0.143520440799451	-0.143520440799451	0.393561577079503	-0.143520440799451	0.974007513820331	-0.143520440799449	1.86332108090116	1.06266416665931
MUT	0.912635511965926	0.95637184437104	24	18.301512115222	0.0860868261658962	4.54802575839705	0.0954602822136578	0.0209893890854529	4.91101136162128	4.49901508510838	4.68867314652509	4.92718384718023	4.32100731688515	3.76107768388395	5.14300307503474	3.71754570755776	4.24847143410976	4.73735531819546	4.51632997363401	5.11328278295354	4.54790552675318
CENPQ	0.0798449135453158	0.483145689996345	24	1.05658391071247	0.56953352426314	3.32206456436127	0.57323492816342	0.172553819186123	4.84596291972103	3.74920572397365	2.68593431897992	3.527619029671	1.95860485589433	3.07094368327666	3.4424969885775	3.3641217466207	3.37972941538501	2.92831230009667	3.08717254417184	3.81920438828121	3.87897536031905
MCM3	0.634691725290475	0.82649506947455	20.1616161616162	8.31753548231551	0.164356066594259	5.0846878981907	0.166354906187818	0.0327168372019475	5.60452278025212	5.51619652204373	5.20351991635832	5.49146835211402	4.79385813842944	4.83561544524376	4.61247524878709	4.46846657624499	5.31557712034563	4.84758785593981	4.46504275279639	5.45036759180191	5.54431390002828
PAQR8	0.0172692040553493	0.429283425654206	20.3673469387755	17.3309145695432	0.580751040054035	2.65521959640023	0.584354437983369	0.220077630782628	2.52825241225533	2.25225530714702	2.07830491553214	1.70791355308234	3.74715376094786	2.90033322787176	2.02729970119914	2.19542084896014	3.02610071825021	3.2291516607753	3.01768307010503	3.18661359547821	2.1556653848205
EFHC1	0.243791114797244	0.604916488937743	24	4.2181170649011	0.431683896647858	3.12809781731293	0.467450340460253	0.149435972837255	3.34908401278607	3.0251817651992	2.25582519013742	3.37178170314089	1.42987755105829	2.8068123947251	3.71553201177727	3.62508435157273	3.98544028411832	3.38351713492304	3.27756552894282	3.44979952387664	3.2000103259377
TRAM2	0.226567563240672	0.593463063009487	22.1777777777778	20.5098020414613	0.228287117370904	8.48233900784671	0.231007522684575	0.0272339413068587	9.29730699490522	8.70456405523349	9.23091902229132	8.31887739710402	9.06874694004402	8.45710632240053	8.9371130097363	8.0029093457817	7.91683494409934	8.16405447306545	8.15301018296514	8.37929713371328	7.84862306039603
TRAM2-AS1	0.316397291602555	0.645977449790124	24	18.2661542902775	0.493698557956438	3.96535702188671	0.547549110485274	0.138083180773657	3.46913981129174	3.33204115939561	2.80486735808522	3.9874969149675	5.2203392537284	3.85751220360217	5.58552910220358	3.47423262591112	3.90055257047266	4.18602623453969	3.64323239267843	4.69816556558256	3.42862791764841
LOC730101	0.0600023778706626	0.468902258352035	20.2639593908629	15.8289384549701	0.802718516614675	2.04724772960772	0.80551365751955	0.393461741766784	3.21812327958012	2.51828615997935	1.87583536006694	2.59025433846869	3.30011830298164	2.3569573204147	-0.143520440799451	0.393561577079503	2.31563150706923	2.02936580174095	1.88858621151708	1.44752501273579	1.71028876489987
TMEM14A	0.113078264007137	0.509546771963364	21.3475935828877	19.1988488530456	0.591093522006072	4.18267800785967	0.591618749127728	0.141444966123622	4.60514679645736	4.07240855434794	3.64588691940926	2.925321659005	5.45416452091895	4.48940357576395	3.71553201177727	3.76164516320023	4.47086152984003	4.06953363588033	4.26965540178842	5.48011879883773	3.57907163263291
GSTA4	0.908682351542591	0.954663031924257	24	16.3042694369641	0.0577486377414151	4.78020272090033	0.0626633719268035	0.0131089360818993	5.16323651384098	4.72633740330937	5.15955682639404	4.49525119670305	4.62980669336072	4.8117418127957	4.17950092925433	4.44160853561472	4.5840710871821	5.04560738532158	4.94848902375439	4.90971315391805	5.02080076818728
ICK	0.0276109078469902	0.431371382673798	24	19.2683786456882	0.380605796326249	3.54149975049304	0.416859629566808	0.117707089915444	3.68288632822075	3.18675470455072	2.80486735808522	3.527619029671	4.18573243586092	3.76107768388395	3.90195475267351	3.18139007509882	3.61105055748286	3.2291516607753	3.49770233602102	4.07455653854433	3.53064615759055
FBXO9	0.322058074520958	0.648002752245131	27.5310344827586	25.7168218502074	0.179543067908131	6.06879170910189	0.184686309286851	0.0304321384123072	6.16281271087708	6.09670801784647	5.69427403838382	5.87685683028692	6.36806688768271	5.82454116349801	6.60581250098872	5.97660904793262	6.25702121405702	6.22267047775904	5.83928517898166	5.60689154002072	6.23016308191871
ELOVL5	0.232393623953036	0.598423262231653	24	20.8625861432218	0.189332465482005	6.49667382429194	0.199186913151607	0.0306598297126785	7.16260076270019	6.51713299183647	6.34137157945174	6.4511503088855	6.90172459065896	6.18198063917976	6.73413750867566	6.26404396937524	6.38752288838752	6.30870272920075	6.23336292971412	6.79033211626824	6.3183861494547
GCLC	0.647245380011353	0.831336623105634	24	10.9045572502214	0.339482157067408	2.71360583153391	0.341852041242688	0.1259770440018	1.83109912661561	2.25225530714702	2.91473812046802	3.19704953579767	2.50482130096439	4.15182875006524	2.94495785369283	2.31862272429218	3.44112872142309	2.85981052842965	3.01768307010503	0.444486742332654	3.07050394025668
DST	0.178031755734906	0.555754504785535	21.3475935828877	9.17188736072893	0.316586845308921	8.26249542129587	0.316841005755723	0.0383468903279622	7.94936612171282	8.35734275212607	8.16106185991801	8.68999717536727	7.76793470547202	8.48190101735756	7.8965449676134	8.5831047890944	8.41455935208825	8.32833332185681	8.12230316498256	7.42396690767359	9.0453281705232
BEND6	0.215979433850497	0.585134845698068	24	4.663287945931	0.210747450311677	5.05657043823756	0.230507802445355	0.0455857987663467	5.19840552091912	5.37240958615647	5.47863774458042	4.99997069727434	4.44467836319727	5.31472452426338	4.78832997341744	4.99720247748587	5.12293315235686	5.20596711619889	4.61373885285842	5.01508554753119	5.26236202022856
KIAA1586	0.504572966960733	0.754540070429738	21.4623655913979	9.43643428547494	0.291624620283897	3.54517997578085	0.292089118094004	0.0823904907760484	2.00007548295432	2.84320449120556	3.36537628779245	3.57603600288914	2.77997639330072	4.48940357576395	3.38109227575296	4.38634423412756	3.76305111861688	3.72901956168175	4.04359848913102	3.03450947814822	4.47300168680374
ZNF451	0.308624489534286	0.641234288615315	21.3475935828877	20.3445279412181	0.109544468224148	6.02991779031665	0.109621287711102	0.0181795658785169	6.0421682095097	5.64694275667011	5.78387673953359	5.98838903437035	5.6890667816933	6.12499920274428	6.14301782313482	5.84956112026515	6.22246409009967	6.07185241255191	6.27862402774371	6.48755396914382	6.15228475788702
BAG2	0.205618783861483	0.577651314892038	23.7619047619048	19.9411035690304	0.322553858075101	4.72683212239938	0.345020665923108	0.0729919440735231	5.33108801831996	4.69980520575729	4.48999289220367	4.21855675173562	5.585378028987	4.76277564791618	4.38114229288293	4.46846657624499	4.92223712743638	4.0995504357893	4.70498473682359	5.32481949882447	4.64208681662109
RAB23	0.0945603961090289	0.492675317906399	21.0105263157895	18.2129662369165	0.254356953759966	5.28383854032939	0.254389544822487	0.0481448369174863	5.60452278025212	5.45405319782064	4.99419232663638	5.21397288128388	5.80131031607327	4.99250702616727	5.06705262740321	4.9407791323544	4.81034507034376	5.60168168857295	5.48750820151372	5.37318932911557	5.27711440637427
PRIM2	0.359183642026143	0.673790793872431	22.1777777777778	20.882753853028	0.700778560454024	1.27993869450656	0.707830952876385	0.553019418753697	2.15131921093718	0.472672557897069	0.544261825194254	2.15304865897807	-0.143520440799451	1.69973268965723	3.10543677277655	-0.143520440799451	1.44121418412663	0.974007513820331	1.0732713640057	3.67230016587395	0.378289623860081
PTP4A1	0.161198753430805	0.542922594832315	20.9005235602094	17.2586102706382	0.133275814479096	7.90200783392586	0.133342774434355	0.0168745434371593	8.19114915103883	8.09764738035684	7.87194982811193	7.96607997508206	8.26960108387322	7.86048871522577	7.59233457180773	7.88575033215549	7.77500238195933	7.70122189653157	8.11400303036886	7.70160498773338	7.59557610194585
PHF3	0.116830577168411	0.51142512117857	21.0105263157895	9.69750002002247	0.303076018450483	6.3989400007567	0.303108834295959	0.0473686007776469	5.69349044344934	6.01297528738628	5.99872597132693	6.62805295992077	5.6890667816933	6.68740340894832	6.30882831731813	6.76965854075183	7.00588725903064	6.66043253447031	6.22567941210342	6.16926012696169	7.11049628974359
LMBRD1	0.254266988140646	0.613186558608612	21.8142076502732	20.8768451866014	0.343692861719403	4.7549010416845	0.345282587169184	0.0726161457709038	4.68170353717489	4.64523051965035	3.98508207138795	4.02285877473741	5.24323304854509	5.07504958196294	5.81180810871257	4.6900333917249	4.96467209796157	4.89969853717224	4.38452234769097	5.35724556610855	4.4208141155008
FAM135A	0.737604312352583	0.873279396572841	24	15.4862849551464	0.231033874098725	2.72528482846859	0.245398848127883	0.0900452112617453	0.43021695477682	2.09825111924309	2.25582519013742	2.84856485172607	3.30011830298164	2.21855423318891	3.71553201177727	2.7272360003609	2.55663004422072	2.78789332414616	2.94467641137918	4.32461295208497	3.07050394025668
SMAP1	0.615500991410008	0.816611364906208	24	18.3407166198184	0.118758800929063	4.99378526566161	0.131661150755415	0.0263650004458033	4.99341744369009	4.46790575263009	5.01900829725685	5.33144923562541	5.19707629653852	5.11461488316815	5.24992038583192	4.6436532573891	4.90054221095726	4.93342182530882	4.7269221646251	4.90971315391805	5.44329207511811
OGFRL1	0.0423481616744927	0.44333248855125	25.5897435897436	21.7309771286351	0.473390646595503	3.89466197541112	0.494573301223262	0.126987477821116	3.34908401278607	3.64179993711086	3.44078046240903	3.13376355732449	4.03644857200797	4.33046732139737	4.8575944038313	3.67205562610387	3.71414230402604	3.65008787446126	3.54786128965456	5.09417077136672	4.25186815686228
RIMS1	0.260615851204608	0.616024746150281	22.8114285714286	9.19967657667623	0.314069902032587	6.07304713679599	0.322345824445139	0.0530781034930682	5.01330394152591	6.06587492999478	5.69427403838382	5.92438069669598	5.70564620101251	6.35713986121389	5.67778895459665	6.5229626029308	6.48549780529349	6.55605735561215	6.56100347911518	5.27477152694335	6.82947159036483
KHDC1	0.0696970330985357	0.473441136661341	20.0603015075377	19.9968643383949	0.471200103657616	3.29146547936604	0.477715280816106	0.145137563742007	2.91403634786508	3.18675470455072	2.68593431897992	2.49273846487827	3.68161959729055	2.98815899708197	4.10549732049151	2.31862272429218	2.94364079242703	4.21373676941532	3.89650245975355	4.07455653854433	3.53064615759055
MTO1	0.742925257048758	0.876315738939279	24	0.74827030979448	0.298281178716412	2.56238505412827	0.299257943691571	0.116788826569775	2.91403634786508	2.84320449120556	1.64023869014112	2.76749367806755	-0.143520440799451	3.07094368327666	3.4424969885775	2.06070717941317	2.44115720955346	3.38351713492304	3.54786128965456	2.95198788883688	2.68441575645219
EEF1A1	0.683120644198603	0.847025836189246	24.3414634146341	22.3914941681857	0.135163091345494	6.90965009561835	0.137462246578827	0.0198942413402376	6.88888424052558	6.74831581253898	6.56848273220221	6.80605632381567	7.12152641639018	6.27221690378197	7.82341003553998	6.69202104966467	6.80450773175048	7.07727544827065	6.722582683071	7.42013491788106	6.98582437358351
SLC17A5	0.00733108851097064	0.417462167383436	26.2631578947368	0.200133868456583	0.452321451573176	6.19147881332422	0.477664445678623	0.0771486845195492	6.56432669543041	6.15646505596279	5.99872597132693	5.31727727803132	5.56734820386425	5.90572238229191	6.72180662272936	6.86370667963082	6.12292871253722	6.22947358092073	6.13834433632069	6.55200670723201	6.29683098849321
CD109	0.530339883126771	0.768261525387725	24	20.4120780245355	0.231674610747546	6.88893298091232	0.246765563143022	0.0358205782850193	7.07542939650435	6.80542784699272	6.93079654741288	6.59318953606348	7.46611210403032	6.62026792747663	8.08644520826546	6.38174992275165	6.73265758808334	6.88385689788355	6.41999398506145	7.34532375794071	6.36055372378607
COL12A1	0.0987002338494568	0.496137967748281	27.5310344827586	21.2482141070741	0.209399740375995	9.98098390485531	0.223752291807644	0.0224178591951039	10.1461833427376	9.6571908679748	9.76423457338707	9.71635932246729	10.3714655792946	10.0253874894221	10.47463784741	9.79407019101323	9.75549501290872	10.0087589871025	9.95882293163514	9.86769731364191	10.0718541192976
COX7A2	0.891034660025353	0.946788856597044	24	23.3742244804406	0.0598580692940699	7.73427458284864	0.0599953467817859	0.00775707484123078	8.26558096024792	7.82435193816598	8.25545324108404	7.63578219192463	8.1505227965095	7.1301634670345	8.08644520826546	7.60629188962186	7.39917138533382	7.57870544527166	7.41910034487439	7.8226598746552	7.43053285747021
TMEM30A	0.358706770834925	0.673503826777544	24	21.3907105091735	0.137930087595435	7.85385466715893	0.143090892774574	0.0182191928471649	8.02477921480157	7.65514706119637	8.0867146391514	7.33180074296675	8.11061746511584	7.97239638847069	8.24564420372961	7.80902268511802	7.67631820711231	7.82989694058537	7.91816314079304	7.75733984278587	7.79325332192982
SENP6	0.0796398673883933	0.483145689996345	26.6133333333333	21.3071465357577	0.317447252562153	5.54261682922967	0.338718894814595	0.0611117284940787	4.99341744369009	5.4380899203103	5.24618284585513	5.3731484883769	5.94787571361979	5.76362388111979	6.32522290412015	5.58082942581574	5.31557712034563	5.23330085244137	5.1240763502883	5.89887867306361	5.72733059199991
MYO6	0.383367295606758	0.689516121079846	20.2639593908629	12.5492668681692	0.250795856246295	6.63031315152566	0.251225613498257	0.0378904597349898	5.7888724513038	6.14667585789543	6.18568766139705	6.62230058192791	7.00580111799319	7.0660181811096	6.96614647322115	6.82785729720991	6.90598886159079	6.70015618756389	6.39280654881922	5.94227537916384	7.25535882335184
PHIP	0.392561191943886	0.694136692348815	21.9340659340659	8.43436510736175	0.184256662416963	6.1012260442432	0.18608561055867	0.0304997076340502	5.49563736090211	5.8774928292841	5.82667408078597	6.07516769722867	6.11854662544307	6.4137450040651	5.80012615281927	6.23305325309235	6.4781930221992	6.24969250026813	5.55037226182769	6.24918987009829	6.86896007363179
HMGN3	0.0719575160412396	0.47411408177194	26.6133333333333	13.2751361699519	0.318337397683538	4.93476875834619	0.338101948923474	0.068514243621171	4.80090855169431	4.85213819239101	4.80738964726577	5.19859220718501	5.26576921475123	4.68606180160431	4.71557168010871	4.07296183465311	4.98543051656922	5.41137887118643	4.91065329525902	5.56585937212527	4.96722579790463
LCA5	0.378422531372279	0.685910317117535	24	2.42755083486431	0.309668226785623	3.9087522433771	0.319803388084757	0.0818172573169926	3.91202039527467	3.10822895025946	3.36537628779245	3.79638574596001	2.16451907769086	4.39615743140939	4.2498929961432	4.26902816102399	4.41074113117461	4.15777300942164	4.41186487358119	4.18706811543841	4.64208681662109
ELOVL4	0.183916397400248	0.558979490480073	26.4370860927152	19.7281208522194	0.703695301642374	2.29594334118511	0.803806408185838	0.35009853848176	2.15131921093718	2.84320449120556	1.64023869014112	2.38815029101086	3.30011830298164	2.7068063731664	4.41217025267897	0.784049441541552	1.66359032724319	1.75542836930389	1.32413659361573	3.25704621715484	1.52495154367521
BCKDHB	0.53689805992418	0.771937870810052	24	19.9831812376367	0.277501885819762	1.82161657689311	0.298977848573744	0.164127760125937	1.6396728193739	2.51828615997935	1.3585129212174	2.15304865897807	1.95860485589433	2.3569573204147	1.66465656993128	1.34403731603252	1.17820256749211	2.14901464783826	0.769406707754063	2.86445818690091	1.87450417458971
FAM46A	0.0111840410125271	0.420498484856744	20.9005235602094	18.3313106121269	0.352831639451265	5.38862205741479	0.353046713725243	0.0655170672508843	5.7888724513038	5.6046636920284	4.74925217056885	5.55323694086618	5.83183881021905	5.49042871258493	5.74025390426271	4.86194216385959	5.1599271350384	5.59115598844348	5.40826674442002	5.24041486979643	4.94891604630971
IBTK	0.338552937233985	0.661207069430444	27.7222222222222	26.5142893795739	0.16625185648508	6.46620348596111	0.175832350449309	0.0271925173451565	7.0076501396495	6.7547743951789	6.67381372252387	6.35036252200002	6.1308755114602	6.660922919886	6.98690515247084	6.28685780512369	6.1507628358965	6.70504561232214	6.02781408187257	6.16926012696169	6.02696835711998
TPBG	0.306570331086776	0.639849556666783	21.8142076502732	19.6302830254198	0.346945624928296	4.35919864568464	0.349378154944345	0.0801473351736815	5.61757331008302	4.55929084422847	4.45404692923363	4.12402346502426	4.69768171031657	4.22595891115376	3.76444425684758	3.57653217047113	4.41074113117461	4.21373676941532	4.07814300080336	5.29164783181256	3.83976380590329
DOPEY1	0.209182764843398	0.57986977937206	21.695652173913	5.33104964843799	0.681588417959894	2.6612802234704	0.6837031833125	0.256907625616715	2.15131921093718	2.51828615997935	2.07830491553214	3.66825209139218	-0.143520440799451	3.22349490550357	3.17944340910617	3.24490727255187	2.66354149148149	2.78789332414616	2.60892888096651	3.03450947814822	4.33881276409771
PGM3	0.204417888244051	0.576668839501567	24	0.39322702428003	0.192798922812542	4.72643506552606	0.192973848193213	0.0408286257015857	5.82307529279786	5.23133473748135	4.77861374085914	4.74860124738227	4.69768171031657	4.76277564791618	4.58550739729552	4.41424099002146	4.92223712743638	4.26761045634216	4.32823178187022	4.47993333236039	4.59576457218873
RWDD2A	0.6453507550229	0.830723300517711	24	9.42290827323147	0.379399554679438	1.56859039170213	0.39327422807105	0.250718243686482	2.63479154675381	2.09825111924309	1.3585129212174	1.70791355308234	1.42987755105829	-0.143520440799451	-0.143520440799451	2.7272360003609	0.856308655728705	2.36211514233966	2.70047002147028	1.18388346448593	1.31224570282063
ME1	0.181662418118534	0.557940307954747	26.6133333333333	22.8875918291576	0.386938151257441	3.99106897964626	0.391717090441691	0.0981484139811611	4.34759314579045	3.74920572397365	3.44078046240903	3.2576756504028	4.40462115690752	4.73765489532644	4.74023440667818	3.3641217466207	4.41074113117461	4.0995504357893	3.49770233602102	3.61980869764561	4.09419427954819
CYB5R4	0.181366481543275	0.557940307954747	23.4823529411765	4.62561488702698	0.730793188043849	2.23918717786569	0.774587468160584	0.34592350108886	2.52825241225533	2.74281509665468	2.68593431897992	3.13376355732449	-0.143520440799451	2.06545091100517	3.61243264193056	2.53734766452988	2.1781341988143	1.89888921080791	2.51118342401998	0.861044176625659	2.9282153063622
KIAA1009	0.521480328777382	0.763476249477745	24	9.70541414475634	0.270330937034754	3.90988957491817	0.278291076211398	0.0711761984268373	3.77894907975892	3.33204115939561	4.08247614114232	4.18772882482878	3.21002293960977	4.07368224702945	3.10543677277655	4.49483373673289	3.76305111861688	4.2938111968044	4.85197152616833	2.95198788883688	4.47300168680374
TBX18	0.630439191120197	0.824203415230692	21.0105263157895	1.14473550382235	0.297522335538141	2.57058334913167	0.297533164220985	0.115745386867728	1.83109912661561	2.74281509665468	1.87583536006694	2.15304865897807	2.77997639330072	2.3569573204147	3.98684763428832	1.74642348181574	3.55660374742509	2.02936580174095	2.78654768332771	3.86502640398493	2.1556653848205
NT5E	0.124369249818186	0.52037640709491	23.7619047619048	19.2300099112141	0.3055318539641	6.42849930633785	0.331434407215326	0.0515570417637854	6.88349194148093	6.5397489725021	6.47292647871355	6.58729616808174	6.77391453585596	6.36536356108814	6.87998931649885	5.88985766556964	5.94360560071663	6.28929960864776	6.09682873751004	7.09915370006412	5.86063358609289
SNX14	0.108405983855479	0.505480752247992	24	18.2819885850669	0.340130089409153	5.55436039425538	0.377201784803893	0.0679109308776605	5.46708167027001	5.21268941575065	5.61510453663809	5.34548333165352	6.20271495262938	5.8829901082314	6.26700775495297	5.29601166326161	5.29908908686371	5.27335431101503	5.64558287235505	5.85413598876402	4.87326085563871
SYNCRIP	0.0830286837050623	0.485262181076706	24.4907975460123	22.9453258593859	0.155422424002649	7.23820231962166	0.156633197569804	0.0216397926796265	7.75636989148537	7.4752084473742	6.95671735424921	7.3493178924236	7.176084444933	7.26813555398738	7.38900559470228	7.09243173124012	7.09454473535676	7.13276136024861	7.13315666690477	7.05040729145797	7.33858754847022
SNHG5	0.211385191375163	0.581811567256702	24	20.0987073801726	0.345246720926147	8.401718930274	0.370847894354476	0.0441395263793217	8.71591253493872	7.92227440032961	8.05706738112912	7.96834907719075	9.09729981442328	8.10353982826712	9.26595840007561	8.00061102494562	8.2760989080104	8.43076398582472	8.13055582016724	9.19649716654669	8.25107822889417
SNORD50A	0.14179138816214	0.529134732690761	21.2340425531915	6.90413632412673	0.505519915616778	3.58811093016989	0.505635605346104	0.140919724943444	3.28508913236494	3.98721073338893	3.76802979215229	3.91406164762926	2.16451907769086	3.36144674340984	3.02742753309453	4.03752790880044	3.50002127093975	3.56658651563748	4.07814300080336	3.18661359547821	5.07245724509439
ZNF292	0.460289959863486	0.731729372773447	24	2.93436822301613	0.126819829235914	5.41244239997365	0.132688947220369	0.0245155398274566	4.88965277622168	5.21268941575065	4.74925217056885	5.47879082040306	4.91286614631471	5.59203638211203	5.48696373304024	5.66451015074165	5.78688067394939	5.36270224255403	5.70204885048524	5.52362594601498	6.09515535591444
SMIM8	0.187783004805434	0.562776962815867	24	2.82084781128697	0.43177528916628	1.9638586224756	0.450394964906578	0.229341847601443	0.839608978701183	2.63491420188133	1.0080857305469	1.8720311405709	1.42987755105829	2.21855423318891	2.44240111784152	2.06070717941317	2.76307390925618	1.59611054372312	1.5377734686283	2.32337305027693	3.13670982018935
SLC35A1	0.742917050843828	0.876315738939279	24	22.7026397886371	0.14785019088	4.55287659923313	0.149291834575948	0.0327906613153306	4.28353060848596	4.46790575263009	3.8806340048725	4.21855675173562	4.94114510868703	4.54837930257483	5.63896915042827	4.6900333917249	5.00589448155735	4.487868514673	4.23945050568323	4.86531042862514	4.06048087276763
RARS2	0.861856604496689	0.935532715926064	24	7.43189065055411	0.0495405656620043	5.5192612910683	0.0540783414129022	0.00979811220396758	5.75383901106483	5.56110811018565	5.22500907722284	5.52884593097193	5.53059816647383	5.26284324468072	5.30054740336464	5.67607795089795	5.76303402540113	5.67328671576014	5.33873610910162	5.79618277468769	5.32048749083372
ORC3	0.0104076165553841	0.417462167383436	21.2340425531915	18.1176792244174	0.592649270945054	3.07267712368799	0.592798390833802	0.192925701911138	4.25040000842076	2.84320449120556	2.68593431897992	3.47752058492607	3.74715376094786	2.90033322787176	3.4424969885775	1.91210659750605	2.66354149148149	3.05626823318	3.44573646859521	2.95198788883688	2.39086748490056
AKIRIN2	0.43691543692365	0.720177069072433	22.9425287356322	20.2089434766634	0.19442374295822	4.60724334621617	0.201273744912705	0.0436863716083082	5.26627155862496	4.1914553650054	4.52506496091116	4.74860124738227	4.52160303130495	4.29646546774351	5.08641836681385	4.1075462925244	4.66350486357533	4.487868514673	4.56585637212373	5.1321449160154	4.44714386527155
RNGTT	0.701427842239516	0.855900640497187	24	14.0215285633562	0.172584971893139	3.64020184247439	0.176578645191063	0.0485079269865529	4.43864970620795	4.11319210662009	3.58070516262485	4.24873969667551	2.90008843214465	3.9479026193039	3.31695739123544	2.63541373118016	3.71414230402604	4.15777300942164	3.59633477549591	3.44979952387664	3.07050394025668
PNRC1	0.0386233505081202	0.440883142107214	22.3016759776536	21.2485680623172	0.485850391090047	5.62747987535719	0.490719853815037	0.087200641261092	5.60452278025212	5.26791767565118	5.09099342948405	4.52021189973276	6.02916193138144	5.75112556314477	6.33335085802739	5.21902267061122	5.61103156504175	5.79751579487713	5.57477043596366	6.96881612349316	5.95539802386942
PM20D2	0.699541369294774	0.855400958742048	24	3.93462641770058	0.354918179452744	1.46294095263279	0.381570266462007	0.260824106246607	1.41890382568673	2.63491420188133	1.3585129212174	1.0608040110551	-0.143520440799451	2.06545091100517	2.94495785369283	0.393561577079503	1.66359032724319	2.36211514233966	1.88858621151708	-0.143520440799451	1.71028876489987
UBE2J1	0.234676007935379	0.600831733671687	24.3414634146341	21.0776619194862	0.259908116091488	5.95036392338884	0.273611005019642	0.0459822304219362	6.58440650516038	5.93549759824957	5.70959963629933	5.68047988384029	6.53507478951541	5.6059847565199	6.74026365295616	5.61728849175565	5.68903374384007	5.92870885068014	5.70204885048524	6.04537815634136	5.7486576588238
ANKRD6	0.733666708460481	0.871278702773487	21.5783783783784	13.3131831466831	0.210708479889739	2.85966990288075	0.21070909361571	0.0736830126454273	2.15131921093718	3.39954232773454	1.87583536006694	3.2576756504028	3.21002293960977	2.3569573204147	3.02742753309453	2.4321263027667	3.31560042919251	2.63231888060936	3.85725943341457	1.86332108090116	3.42862791764841
LYRM2	0.0528994376809914	0.468807524394744	22.9425287356322	7.14764633005123	0.347447955018959	6.59635106211205	0.364678190887604	0.0552848366397951	5.70576380013454	6.68884935665724	6.53446278750265	6.48957320372727	6.1308755114602	6.58549108763796	6.5086705972443	7.37744430740704	6.73878367855177	6.80407204226299	6.79705667991214	6.21421106132916	7.12687700582358
MDN1	0.322789992128015	0.648526761617067	22.4269662921348	10.8324285850943	0.347526297304092	5.39004825917762	0.349775047256425	0.0648927487172056	4.99341744369009	5.26791767565118	5.20351991635832	5.577222429171	4.94114510868703	5.84820564977026	4.21512624188685	5.51793892431873	5.88956595289108	5.76978229911356	5.80875411944006	4.38876125126466	6.17609281948896
CASP8AP2	0.193978898244515	0.569282823523192	26.2631578947368	19.8646190971945	0.327268640582265	4.4089077964797	0.371404047354998	0.0842394680268763	4.57869769162484	3.39954232773454	3.58070516262485	4.33567516594256	4.88402177298277	4.39615743140939	4.44254492155653	4.20658722544158	4.50000759642655	4.6385894730033	3.97192438711044	5.40455779512102	4.94891604630971
MAP3K7	0.00219628227439062	0.417462167383436	21.2340425531915	17.9693874521708	0.261887550335988	6.25026129585052	0.26195231507827	0.041910618241221	6.61075210435829	6.02371152920142	6.11838410328732	6.1084685234757	6.62498123499904	6.29822275610298	6.3494706670042	5.91935821603326	6.12292871253722	6.44937720979383	6.29340092061337	6.3084334514369	5.92761649932228
MANEA	0.216999431666664	0.585134845698068	23.7619047619048	4.69423721624034	0.389018399774151	2.44883822936354	0.419615779468623	0.171353000960656	2.28820113824228	2.39139402799914	2.80486735808522	2.84856485172607	1.42987755105829	2.06545091100517	3.66490310521332	2.81356217964154	2.1781341988143	2.71220215254112	2.03645149535971	2.18570412574362	2.5930457299225
UFL1	0.330675183817075	0.655630580670828	26.7919463087248	24.6977836443441	0.213643338414578	5.03562341630726	0.214697616105769	0.0426357569572213	5.16323651384098	5.19379996420885	4.25951409438415	4.96403625382091	4.96888040112279	5.2803451277154	4.92368520393765	5.08659841659207	5.10407424194272	5.16397026658823	5.0213077841675	4.50908709713679	5.73803353426343
NDUFAF4	0.318902226314217	0.64617107238806	20.4717948717949	19.2334956463184	0.468708727851002	3.16545245737839	0.471399857765634	0.148920214128266	3.41036037736119	2.93706048728048	3.01683038943228	1.70791355308234	4.18573243586092	3.07094368327666	4.69048000321964	2.4321263027667	3.10410123107648	3.94280183571214	3.21685077617601	2.67165072010618	2.85143712650029
FBXL4	0.223574588588932	0.590454631396542	20.6839378238342	18.3767215430311	0.336869595487877	3.4391348912536	0.337732124768704	0.0982026397474618	3.68288632822075	2.84320449120556	3.36537628779245	2.6815940952688	4.48365334056398	3.90341520927163	3.71553201177727	3.18139007509882	3.66351707298071	3.2291516607753	3.27756552894282	3.67230016587395	2.9282153063622
COQ3	0.0442511787038905	0.450047306990321	23.4823529411765	13.8134692523295	0.70595159110362	1.33491849170793	0.713482660590796	0.534476572931393	0.839608978701183	1.72994828521981	0.544261825194254	1.8720311405709	2.90008843214465	0.881701783481506	-0.143520440799451	1.34403731603252	1.17820256749211	1.89888921080791	1.88858621151708	0.861044176625659	0.760683050753112
PNISR	0.11424805320364	0.51084338783131	20.3673469387755	11.9269627857983	0.427646474877191	7.63111491846381	0.428716066980174	0.0561800040440849	6.83961224205625	7.17643929400983	7.32833989345862	7.83544090547422	7.19968558913714	7.97777024248171	6.40451250901785	8.04589585606077	8.19821345352916	7.90405814611004	7.79117220054944	7.23622690218455	8.65707646607274
USP45	0.9585929087618	0.977894786332821	24	8.72539498774847	0.114359932554586	2.25838273606194	0.120765424938345	0.0534742951271981	3.14789711145434	2.84320449120556	2.25582519013742	2.99820018580854	1.06896523072008	3.07094368327666	-0.143520440799451	2.53734766452988	1.85622319640014	2.54775178904148	2.29325684940232	2.03349885003032	2.77034210908
TSTD3	0.831412410099731	0.921242791333948	24	6.74287317238695	0.15231035839407	3.52739155425896	0.168236139213957	0.0476942059383314	3.34908401278607	3.2612260418557	2.41387584263118	3.37178170314089	2.64894872868561	3.90341520927163	2.31685280403026	4.20658722544158	4.37971455180209	4.0995504357893	3.73268791013838	4.22270310923313	3.91714930837359
CCNC	0.00748040362970692	0.417462167383436	20.7916666666667	18.0911723025346	0.306604421418462	5.05796764588324	0.307030112414442	0.0607022689566507	5.3151548566523	4.98991157265255	4.41718240688385	5.08607580578711	5.28795875388786	5.47531103307343	5.0073450675833	4.59573241426474	5.17807437356332	5.14969517868608	5.07360694751087	5.15076362035069	4.91158431565788
SIM1	0.111768615678797	0.509037961733695	22.3016759776536	7.89825345226178	0.635634822807446	2.39351807148556	0.649156938907597	0.271214555110791	1.83109912661561	3.33204115939561	2.68593431897992	2.59025433846869	2.50482130096439	1.89414944266486	2.17932836192942	3.04529578514669	2.31563150706923	2.45791722319418	2.17056068900396	0.444486742332654	3.48053861013227
ASCC3	0.971060957608108	0.98435004353802	24	9.81354817405694	0.0320471026090572	5.15955961888453	0.0329083847465609	0.0063781382864756	5.40821658662433	5.19379996420885	5.01900829725685	5.19859220718501	5.2203392537284	5.13399793746809	4.34943232168266	5.10383159566779	5.58406463689158	5.01443455385383	4.94848902375439	5.55191848452602	5.32048749083372
HACE1	0.118507276128591	0.51403595276417	24	17.9428573772293	0.606981289034544	1.79767418353821	0.67358209786796	0.374696429439848	1.6396728193739	2.84320449120556	0.544261825194254	2.15304865897807	2.50482130096439	2.8068123947251	1.8573427400131	0.393561577079503	1.44121418412663	1.89888921080791	1.88858621151708	1.86332108090116	1.52495154367521
BVES	0.172036986996568	0.552451423702506	21.2340425531915	1.88046103081273	0.525072903009998	3.09130481265899	0.525081897710701	0.169857691017875	3.52561786535888	3.39954232773454	3.44078046240903	2.99820018580854	2.64894872868561	3.1492347100698	4.94505935971764	2.4321263027667	2.76307390925618	2.85981052842965	2.60892888096651	4.0350145268464	2.27805425130621
POPDC3	0.0308871955387231	0.437973111827043	20.6839378238342	18.4303620674971	0.446222556250457	3.57822464437559	0.447369696372937	0.125025603709966	3.68288632822075	4.03043846821936	2.80486735808522	3.47752058492607	3.98304528231797	3.54640910770698	3.55798158040556	3.42022743109744	3.31560042919251	4.1289554123639	3.97192438711044	3.90943773854977	2.5930457299225
PREP	0.226052060940058	0.592830030015235	23.9041916167665	19.7034081675101	0.238695649212594	3.96982168256157	0.25803695114701	0.0649996326738054	4.91101136162128	4.15285437348499	4.34050107352332	3.57603600288914	4.18573243586092	4.29646546774351	3.76444425684758	3.30574554324044	3.66351707298071	3.94280183571214	3.97192438711044	3.77187912541629	3.83976380590329
PRDM1	0.706128203099661	0.858020621345922	24	4.74860837745741	0.274285360448932	1.39953209937538	0.300510999282018	0.21472247718801	1.6396728193739	1.92582084017837	1.64023869014112	1.31015933669366	-0.143520440799451	1.47497464543229	-0.143520440799451	1.74642348181574	1.17820256749211	1.89888921080791	1.32413659361573	2.56463557550236	1.87450417458971
ATG5	0.259047979613781	0.615353101363664	21.2340425531915	17.7680709208122	0.282254083671264	3.99560324919745	0.282321818832355	0.0706581212459122	4.77784251002511	3.94264764357744	3.70825059248063	3.79638574596001	4.91286614631471	3.60314428508461	3.4424969885775	3.67205562610387	3.76305111861688	4.00755886380865	4.00820649481427	4.11304361546111	4.06048087276763
AIM1	0.530923199698494	0.76858143164418	24	20.4567416324187	0.270563396718809	3.73848298229421	0.287835616282192	0.0769926244536641	3.52561786535888	4.03043846821936	3.36537628779245	3.47752058492607	4.18573243586092	3.42577195658348	3.94502552516957	2.89501322127256	4.02608172597578	3.33387479569723	3.39182862307208	5.29164783181256	3.87897536031905
RTN4IP1	0.700137407254133	0.855702550815188	24	7.43593816823849	0.279004308636392	1.91450728960194	0.304533990645458	0.159066508808528	1.83109912661561	2.63491420188133	1.3585129212174	2.38815029101086	1.71832823801555	1.89414944266486	-0.143520440799451	2.53734766452988	2.55663004422072	1.41698966293284	2.03645149535971	1.86332108090116	2.68441575645219
QRSL1	0.979676343388347	0.989205219549034	24	17.9301006792327	0.0594886070398746	3.21275515194878	0.0660150452116147	0.0205477984127024	2.63479154675381	2.25225530714702	3.58070516262485	2.925321659005	3.61296630849053	2.21855423318891	4.21512624188685	3.30574554324044	3.50002127093975	2.63231888060936	3.49770233602102	4.53766337746876	2.85143712650029
C6orf203	0.0420878072990094	0.44333248855125	25.1069182389937	14.4531974006699	0.418668909168064	5.13330951446333	0.447517676254165	0.087179172616275	4.18176508990684	4.26569057790873	5.13706247581203	5.10269688187456	5.81665531232915	5.59203638211203	4.41217025267897	5.03362822995687	5.39530389509166	5.27335431101503	5.33873610910162	5.83123329701268	5.20179603190761
PDSS2	0.201866189373858	0.575388686695133	24	15.5348084085384	0.326046705085841	3.94310028727777	0.346780578152771	0.087946172526132	3.5799679811171	4.69980520575729	3.76802979215229	4.30727479375571	4.76250636024101	3.71033025116514	3.66490310521332	3.42022743109744	3.31560042919251	3.83986693217394	4.41186487358119	3.77187912541629	3.79945665896271
SOBP	0.254391396064482	0.613186558608612	26.6133333333333	2.53330841664483	0.568930256911889	2.09413394900037	0.670938453303564	0.320389463923182	3.21812327958012	2.09825111924309	2.25582519013742	1.8720311405709	1.71832823801555	1.69973268965723	1.66465656993128	2.31862272429218	3.17810001326038	1.89888921080791	2.17056068900396	-0.143520440799451	3.2000103259377
SEC63	0.853127786992176	0.932719142380716	24	17.0159730347391	0.0560002002075525	7.88065254313551	0.0616448222142195	0.00782229921656875	7.62035464943194	7.78702886777368	7.61139058042837	7.8551940095922	8.09497047720087	8.30722462317133	7.53710484033025	7.91533413346623	8.008423775959	7.87398142602706	7.839798460127	7.71417791813916	8.26779358220424
OSTM1	0.0425345178380762	0.44333248855125	27.7222222222222	26.2502013365726	0.462804724625843	5.13253683665111	0.484597785691324	0.0944168159166132	5.50970601132841	5.45405319782064	5.01900829725685	4.96403625382091	4.66414333271575	5.15312402307543	6.08643370484735	5.3403071247897	5.06560033727569	4.93342182530882	4.91065329525902	3.86502640398493	5.38999835359286
SNX3	0.133238547483774	0.522347641336477	21.1216931216931	1.30887055744138	0.0898034522501758	7.46615965235756	0.0898035407308953	0.0120280766702515	7.63004701214328	7.41531657239779	7.50121970146439	7.30332323904193	7.43661998996299	7.50242632780795	7.450081429197	7.47006269938327	7.49638438185286	7.36981999177116	7.46224185249487	7.75733984278587	7.40725207374589
LACE1	0.563450903849826	0.787894597307061	24	7.16672916921391	0.399718423961286	1.63198132915726	0.438635362017146	0.268774742811337	1.15813915390314	0.903075389908508	1.64023869014112	2.59025433846869	0.586517577969968	1.69973268965723	2.94495785369283	1.34403731603252	2.1781341988143	2.14901464783826	1.5377734686283	-0.143520440799451	2.49549535232771
FOXO3	0.273814761950925	0.624563360831082	20.5773195876289	12.6022162669465	0.233629477904217	6.8902019763668	0.233740074028941	0.0339235445971922	6.73571309416117	6.84833611231919	6.98218065160798	6.9507844504886	6.79730780412318	7.10091191279766	5.98689693572802	7.26704124715686	6.92760263633062	7.09600886484253	7.0572667243782	6.31670166425211	7.12279923041184
SESN1	0.17993401930532	0.556960323048028	24.95	18.9812802282109	0.361146038096274	4.09583028622727	0.412695401135348	0.100759888055686	3.99437047546066	4.03043846821936	3.20160364683693	4.81061766030847	4.27731001827728	4.26164286604192	4.96612146559541	3.42022743109744	3.85615909858145	3.90929965335512	4.00820649481427	4.450178260679	4.12713781591332
CEP57L1	0.126917518957424	0.521406821854561	22.6818181818182	6.59806212143888	1.13903774933272	2.16737964648084	0.610551548232403	0.281700323809791	-0.143520440799451	2.39139402799914	2.68593431897992	3.66825209139218	0.586517577969968	2.21855423318891	1.44220935725488	2.4321263027667	2.02613870204901	3.28246323220272	2.03645149535971	2.44904175186301	3.2000103259377
CD164	0.03324233013608	0.438766579256528	22.0552486187845	20.6188511628591	0.359530524229452	6.51176751301715	0.36279131673383	0.055713186321318	7.10353039013987	6.61267325095732	6.29132065875871	6.24200122028789	6.84298623613539	6.42165315492377	7.00228046546079	5.85974126634101	6.30735275089538	6.44937720979383	6.39965159084448	7.09915370006412	6.36746336592935
SMPD2	0.603353873690175	0.808882313119723	24	11.8485809395589	0.324025129568504	2.72685040322928	0.324068766297634	0.118843617498729	1.41890382568673	0.903075389908508	3.44078046240903	3.06757356889178	3.01096452334231	2.98815899708197	3.94502552516957	3.04529578514669	2.66354149148149	3.2291516607753	2.60892888096651	2.03349885003032	2.77034210908
MICAL1	0.056831612946322	0.468902258352035	21.4623655913979	10.684508297504	0.219270662528392	6.05202212309438	0.219470361871137	0.0362639721744644	5.61757331008302	6.00215854924097	6.58519652648453	6.24200122028789	6.10611147127147	6.11527958784033	5.94507627669412	6.12747307687961	6.2484592246355	5.87765414426549	5.99202787179763	5.83123329701268	5.70568351493151
ZBTB24	0.56407553224486	0.788501925409355	21.3475935828877	17.2926802240059	0.347829237694871	3.75720910599233	0.348096254405465	0.0926475595543219	3.68288632822075	3.52575016199754	2.07830491553214	3.71223997514558	5.02280087963619	4.11328455435324	4.81178955457775	3.71754570755776	4.06560957685424	3.65008787446126	3.59633477549591	2.67165072010618	3.95433915113667
AK9	0.800589977074829	0.906307380270749	24	5.40089294441161	0.353132197106057	1.3447610523235	0.390687898153464	0.290525887464117	-0.143520440799451	0.472672557897069	-0.143520440799451	2.15304865897807	-0.143520440799451	1.20862183731799	4.10549732049151	1.55921399437448	2.1781341988143	1.75542836930389	2.40633109803581	-0.143520440799451	2.27805425130621
FIG4	0.0142497547587923	0.42616227804204	21.5783783783784	14.9112725075115	0.44353767240107	3.5149757287095	0.443870256316176	0.126279750011002	3.41036037736119	3.2612260418557	3.20160364683693	3.91406164762926	3.74715376094786	3.99105913867254	3.10543677277655	3.24490727255187	4.17808292017964	3.47795368047272	3.77541810764494	3.11256516149706	2.5930457299225
WASF1	0.00387068112270006	0.417462167383436	21.5783783783784	15.4796135446546	0.452995793002627	4.93794819231552	0.453567215166348	0.0918533766458291	5.16323651384098	4.61714895550486	4.74925217056885	4.83071120397824	5.585378028987	4.97111177579229	4.10549732049151	4.46846657624499	5.02607222974481	5.51524405426186	5.09062701056446	4.67262477915742	4.77274680287367
CDC40	0.406942535320087	0.702752539121189	24.0481927710843	16.0512442533432	0.278791518545209	4.78956755749976	0.301311740914875	0.0629100095776005	4.86797322687785	4.61714895550486	4.17370903080538	5.41367625856516	4.59463286426505	5.22718933765323	3.55798158040556	4.52072763896449	4.5840710871821	5.06094480034403	5.00344476132733	5.22292477263185	5.27711440637427
CDK19	0.567002304650081	0.790084001566353	24	11.4356151314657	0.184896581563713	4.93002532903654	0.185241704654472	0.0375741892366043	4.49631028531377	5.13560073129293	4.94324187598746	5.33144923562541	4.73045810059209	4.71208896767232	5.6905001849443	4.90189909301904	4.68903974148145	5.12071413962495	5.52555436908776	4.29143648060496	4.33881276409771
AMD1	0.361979352222401	0.675236614994965	20.7916666666667	1.12482217237129	0.261037120363647	5.08701080868195	0.261171743604447	0.0513409059714809	5.7888724513038	5.23133473748135	5.18170582520806	4.92718384718023	5.02280087963619	5.11461488316815	4.94505935971764	4.82084698649076	5.2311854011081	4.77504312893097	4.81148089401657	6.20533222174445	4.44714386527155
GTF3C6	0.156658169495023	0.53936954405991	27.7222222222222	20.5716101529288	0.241639330151587	5.63557776766986	0.265337176560071	0.0470825153158661	6.35429147078953	5.61889482675047	5.61510453663809	5.64687524419528	6.4588843114639	5.46003325970237	5.81180810871257	5.46557488633749	5.44110735495614	5.10600233988615	5.1240763502883	5.64678889951149	5.34869498687192
RPF2	0.0123258534695051	0.420581298665108	25.9220779220779	24.7676548731893	0.403278294309475	5.26783117243226	0.405540082359346	0.0769842595718761	5.92107213654709	5.38911211903603	4.71928060070351	5.33144923562541	5.07477848606814	5.20902642247981	5.55804794838247	5.38328298608956	5.58406463689158	4.71813566804145	4.61373885285842	5.35724556610855	5.6387224322137
REV3L	0.528684458923333	0.767752954613427	22.9425287356322	6.03978143964949	0.146904731020592	7.84229416011647	0.153900301670554	0.0196243979795153	6.81149386061085	7.39064585760424	7.46555585103872	7.87951103240332	7.58289185803262	8.17077336116739	7.84914767831343	8.11126453053033	8.15763501056546	7.92934835607757	7.58742794074805	8.3453492098895	8.71375245259855
TRAF3IP2-AS1	0.488016068471447	0.744403772866621	21.3475935828877	18.7163748225757	0.267498325001014	3.12503232708153	0.267742145772061	0.0856766003512372	3.21812327958012	2.93706048728048	3.36537628779245	2.01937141238601	4.36341989989019	3.07094368327666	3.31695739123544	2.53734766452988	3.02610071825021	3.17379423776191	3.27756552894282	2.95198788883688	3.37477944605676
TRAF3IP2	0.331182887033688	0.655905157558217	24	12.9665508172483	0.237256551855029	5.75254836163252	0.238548879201835	0.0414683830896359	5.81176420328474	5.85362177894442	6.18568766139705	5.69150970807855	6.17916372027649	5.53485388532709	4.63894823480676	5.7325652603544	5.5976111084463	5.92032421692236	5.72403062770937	6.18740891146074	5.49468703830177
FYN	0.158171171467907	0.54048054812565	24	20.553506969492	0.286413887802471	5.75110324948134	0.303889791100314	0.0528402600192789	5.65603118068461	5.3384129701096	5.20351991635832	5.49146835211402	6.35761390723273	5.42898361189836	6.20634439185427	5.99519868497509	5.3797071199532	5.6632724561953	5.71308160465467	6.57286657844504	5.94619683012515
TUBE1	0.237531451074713	0.602812750836287	24	15.2672056604589	0.48729421022109	3.38572125448224	0.514483759671124	0.151956915824071	2.99627465238526	2.51828615997935	3.93380305913049	3.37178170314089	5.2203392537284	3.99105913867254	3.4424969885775	2.97211044717295	3.44112872142309	2.99370839007921	3.33582800140294	2.32337305027693	3.13670982018935
FAM229B	0.39723741133473	0.697066109182941	20.1616161616162	16.4890835854934	0.254859548766258	4.30780217167104	0.256581540204173	0.0595620527543033	3.91202039527467	4.40359928432259	3.36537628779245	3.62288072047359	4.62980669336072	4.57698705916092	4.14297357838227	4.29926359256019	4.96467209796157	4.5325620224364	4.7485310050533	3.67230016587395	4.83389153371853
LAMA4	0.661215097914076	0.837615375450901	24	14.7520935072538	0.0595945330171429	7.54520997965784	0.0620523339610046	0.00822406985733994	7.00268470053847	7.35283025913256	7.55735653037341	7.69452739587483	7.47581033804618	7.5135688398078	7.64878804738532	7.42621016583959	7.44110201328996	7.54091977235767	7.70537837249972	7.84569798997522	7.83622432668994
MARCKS	0.52948364589609	0.767752954613427	24	19.4019280607698	0.100456350956531	9.48903672194335	0.109727471722957	0.011563604919898	9.30337704681362	9.4784993911783	9.05611275779679	9.47120933567642	9.59233485848803	9.84381430834784	9.66176008667738	9.18778949264733	9.71022728126657	9.51839333336197	9.44762217845101	9.42304604037374	9.70266578606994
HDAC2	0.886002327482926	0.944634203238264	24	0.529859903851846	0.0494314012367063	5.81583507962503	0.049512749960889	0.00851343775794985	5.74196956186993	5.93549759824957	5.40523703588356	6.07516769722867	5.97548314125587	5.82454116349801	5.54410854264642	5.85974126634101	5.97508372368372	5.52633624656532	5.71308160465467	5.76025944493394	6.3183861494547
NT5DC1	0.417776815976411	0.710323869438261	27.5310344827586	25.943704721229	0.387676462326884	2.46449205598633	0.401733678009017	0.163008712904224	2.52825241225533	2.09825111924309	2.68593431897992	2.27538320653625	1.42987755105829	2.8068123947251	3.94502552516957	2.4321263027667	1.85622319640014	3.2291516607753	2.17056068900396	1.44752501273579	2.85143712650029
COL10A1	0.760174594658973	0.884425222132835	24	5.54212290132096	0.195628813718414	0.790246397372858	0.216708660186732	0.216708660186732	0.43021695477682	1.23414474216175	1.0080857305469	0.377293495606601	-0.143520440799451	1.69973268965723	0.441825759599175	0.393561577079503	1.17820256749211	0.974007513820331	1.32413659361573	-0.143520440799451	1.52495154367521
TSPYL4	0.0817797591204206	0.485262181076706	23.6213017751479	14.6126352177312	0.454088249248264	3.39980224876178	0.466352916848164	0.137170600736561	3.86901280426169	2.39139402799914	3.70825059248063	4.09108386331955	4.13766728283327	3.1492347100698	2.94495785369283	3.52628894849985	3.02610071825021	3.65008787446126	3.15346820376363	3.61980869764561	2.49549535232771
TSPYL1	0.635851906477213	0.826765258049776	24	5.92702269445472	0.196509830919425	4.99789075482327	0.218067904405793	0.0436319869927818	5.56464755258825	5.61889482675047	4.86327478146414	5.18304579004423	4.08794542673139	4.88220924978223	4.02749144479496	4.97863880881215	5.2311854011081	5.20596711619889	5.03895233465086	5.20522003452085	5.08927306937561
DSE	0.534967479101333	0.770889263524852	24	21.1242593527022	0.0865412601804219	6.49553780601018	0.0904046554339653	0.0139179630900332	6.61726401162708	6.40663453247706	6.24999087308099	6.62230058192791	6.40913751521399	6.71340659950523	6.92371095807079	6.33872768126775	6.4781930221992	6.5775452423147	6.39280654881922	6.29175349580659	6.4864915415193
FAM26E	0.724530286836702	0.867733051409563	24	12.7965598074397	0.147778781424005	4.76550713503376	0.148326845475294	0.031125091469251	4.31591743318421	4.55929084422847	5.24618284585513	4.21855675173562	4.96888040112279	5.33161180202935	4.98688050210198	5.12086134973576	4.71413051562948	4.8825366029375	5.25061898334488	4.15053058684394	4.06048087276763
RWDD1	0.064730418361413	0.470928692048158	26.6133333333333	20.9708095201783	0.383014031722045	7.33572146924487	0.414633375016676	0.0565225079434972	7.78846043130952	6.88412546689917	7.15446142823363	7.01365690949205	8.03391438184221	7.36153773311986	7.82341003553998	6.95199730906843	7.21369182118468	7.05063315335995	6.66693028366793	7.86555890432486	7.45668742518394
KPNA5	0.444865065633681	0.724048984208405	20.2639593908629	13.8700463963783	0.195037746961966	4.04316643878381	0.195037747808894	0.0482388619815418	3.99437047546066	2.93706048728048	3.64588691940926	3.66825209139218	3.74715376094786	4.26164286604192	3.4424969885775	4.35789739684597	4.68903974148145	4.36967396139403	4.04359848913102	4.47993333236039	4.59576457218873
DCBLD1	0.876573527364195	0.941172485283512	24	8.59132986526985	0.0863678083804735	5.32708466753518	0.0915423804844066	0.0171843299285804	5.84543485330188	6.10684099657044	5.40523703588356	5.5410929813134	5.28795875388786	5.53485388532709	4.21512624188685	5.17077671419538	5.39530389509166	5.20596711619889	5.17283970981115	4.90971315391805	5.40350748235128
GOPC	0.242396413623272	0.603906429693114	24	0.413009643729493	0.17919241516738	6.3789812072656	0.179371742556067	0.0281191834131388	7.12196483429718	6.5247111129252	6.28109868145295	6.41167604308384	6.01592831165182	6.20048506591288	6.86324594937113	6.20138217970466	6.29076991186796	6.30226397407599	6.42671153786794	6.13226293186183	6.33257939213038
NUS1	0.486217603973034	0.742896211346746	22.3016759776536	18.4245330814542	0.342755408945941	2.56697071207014	0.350312428086219	0.136469195553738	4.52429878557831	2.39139402799914	2.68593431897992	2.27538320653625	2.77997639330072	2.21855423318891	1.8573427400131	1.74642348181574	2.94364079242703	2.63231888060936	2.40633109803581	3.03450947814822	1.87450417458971
CEP85L	0.647025497798164	0.831274790165907	24	4.54378796503995	0.318395618712919	4.18043572458032	0.347378401250374	0.0830962187046298	4.40893153754978	4.37033820201526	3.64588691940926	4.54474808106115	4.03644857200797	4.33046732139737	5.33333793275069	4.26902816102399	4.55659059884752	4.2938111968044	4.00820649481427	1.86332108090116	4.81379652601343
ASF1A	0.337149613888128	0.660084465702098	24	20.7173636734223	0.277823204450183	3.08102937228679	0.293449318546407	0.0952439211342552	2.99627465238526	3.10822895025946	3.01683038943228	2.59025433846869	4.18573243586092	3.54640910770698	3.24983821520572	2.89501322127256	3.17810001326038	2.54775178904148	2.40633109803581	3.32419976987257	3.2000103259377
MAN1A1	0.359030487758635	0.673755925222211	21.9340659340659	1.30817173060648	0.264629349741897	4.87092381739996	0.264748211199449	0.0543527719020594	4.99341744369009	4.69980520575729	4.41718240688385	4.70572460030812	4.52160303130495	4.22595891115376	5.57185395859463	4.95983315777581	4.68903974148145	5.19210356027399	4.76982095644177	6.16009939504443	4.8537104828836
TBC1D32	0.374064025233031	0.683754241472471	24	6.86195422240262	0.624255861349828	2.56176464625468	0.688440310737908	0.26873675212296	1.6396728193739	1.50324129890482	3.01683038943228	3.37178170314089	-0.143520440799451	3.22349490550357	2.66482093146691	3.76164516320023	3.24848771324805	2.54775178904148	3.64323239267843	1.67035095084561	3.0011130998141
GJA1	0.212226226751854	0.583396802192706	23.0751445086705	16.0749820108686	0.212914879602351	5.87603269740456	0.220771758642186	0.0375715674182176	5.2990437618041	5.35551141564734	5.40523703588356	5.77683798927461	6.19098739359347	5.73851802316985	6.47967049311154	5.51793892431873	5.98542563276987	6.30870272920075	6.13013624041534	6.12286346254552	5.90879374872874
HSF2	0.293923446684051	0.634413809614744	23.7619047619048	10.6512602865162	0.230559075625883	6.08484909942753	0.233122139127149	0.0383119014650801	5.45258903527132	5.85362177894442	6.47292647871355	6.08356524268228	5.78580034894784	6.57134217907966	5.70310039721595	6.3240970308093	6.26553269011394	6.10921750396357	6.6324783337488	5.56585937212527	6.04431961364781
SERINC1	0.271420337227855	0.622459230453724	21.5783783783784	14.2572439108306	0.156328894488206	7.33558308188295	0.156375264097999	0.0213173598270881	7.2862577195294	7.12750925324452	6.87071372486499	7.29249756522277	7.56483074017512	7.28123391224236	6.83490114605668	7.38098277974003	7.48184830604809	7.59460118466809	7.47201701123793	7.136998614323	7.7777762385435
SMPDL3A	0.0777906369321808	0.48033853338087	22.3016759776536	20.4861559335809	0.627796618611352	3.28094719088229	0.637048026201824	0.194165888427638	3.86901280426169	2.09825111924309	3.20160364683693	2.27538320653625	3.46500586734277	3.48735111423401	3.61243264193056	2.31862272429218	3.31560042919251	3.17379423776191	3.49770233602102	5.18729532173122	3.71529804640971
RNF217	0.10913331188842	0.505480752247992	22.4269662921348	19.893286392699	0.337268401304742	4.98243881258001	0.344594366307035	0.0691617858782288	5.34684713415156	4.64523051965035	4.5927504680129	4.36352723501805	5.4928874640898	4.88220924978223	5.74025390426271	4.86194216385959	4.85614841533479	5.16397026658823	5.0563836922912	5.37318932911557	4.61911160151824
TPD52L1	0.16419707193435	0.54555529435591	22.6818181818182	12.1589831407421	0.379340176465894	6.39451464323664	0.379568658378118	0.0593584782512901	4.82361160565409	5.35551141564734	5.94793822745962	5.87685683028692	6.90890154353882	6.3735406495163	6.80013550522052	6.85355457498489	6.99056648544989	7.18269094838755	6.81764744475501	6.07492497255742	6.55467431339149
HDDC2	0.00838086845276609	0.417462167383436	21.9340659340659	19.3179562057204	0.267412372021256	6.21953959313118	0.270101321297354	0.0434278642740135	6.49530078095619	6.23247555177582	5.76932410410959	6.11667499755987	6.39897894968961	6.61337930128227	6.49424341157181	5.93869536176771	6.2398461187011	6.22947358092073	6.18663575445329	6.32492276110626	5.91823582121177
NCOA7	0.336390821804423	0.659473886628674	20.0603015075377	11.7263185524667	0.128370866721707	5.6881710303983	0.129235098099393	0.022719974031854	5.26627155862496	5.28586705720949	5.28762031272143	5.97038887350837	5.47365590746189	5.93916298165467	5.59907583688959	5.82898275641316	5.83342308197001	5.72234112822133	5.63401954449537	5.76025944493394	6.18394232387929
HINT3	0.91198917051784	0.95637184437104	24	14.6271911192359	0.0851284866403359	4.17459039609825	0.088353938575805	0.0211646964594141	3.21812327958012	3.94264764357744	3.8806340048725	3.9874969149675	3.74715376094786	4.78746646398619	5.0073450675833	4.00120173244427	4.6375098770325	4.41811982730042	4.4386988170429	4.50908709713679	3.62592430875028
TRMT11	0.804873676899783	0.908691347281556	24	21.1623574576473	0.24053428347388	2.65474538879295	0.251018375575918	0.0945545951922906	2.15131921093718	2.39139402799914	0.544261825194254	2.99820018580854	3.01096452334231	1.89414944266486	4.41217025267897	3.24490727255187	2.94364079242703	2.63231888060936	2.8677774554478	3.44979952387664	2.1556653848205
CENPW	0.949173834426311	0.973865629279919	24	16.7195125332437	0.0498397870717866	3.42251799722141	0.0545742240459797	0.0159456353743899	4.03384734050881	3.94264764357744	3.98508207138795	4.49525119670305	3.11392419152945	3.81010054416064	3.66490310521332	3.30574554324044	2.76307390925618	3.17379423776191	2.60892888096651	3.18661359547821	2.39086748490056
RSPO3	0.3699906557422	0.681174029745218	24	10.4613017928997	0.374151915285041	1.02620765906101	0.379252234728681	0.369566755207908	-0.143520440799451	-0.143520440799449	1.3585129212174	1.31015933669366	-0.143520440799451	0.458305775291369	-0.143520440799451	1.74642348181574	0.856308655728705	1.41698966293284	2.51118342401998	2.03349885003032	1.87450417458971
RNF146	0.120340757576447	0.515741824406086	22.1777777777778	20.1692748870324	0.426235140448086	4.15268911565471	0.431992349666239	0.104027134619282	4.60514679645736	4.22905039901622	4.12881363697469	3.57603600288914	4.94114510868703	4.03296208995174	4.98688050210198	3.24490727255187	3.81035609820733	4.21373676941532	3.89650245975355	4.77218209099716	3.87897536031905
ECHDC1	0.281936262087793	0.63024258696524	24	13.2954986474607	0.09392603188603	5.84802751209562	0.0948392893509813	0.0162173124450634	5.88914046458312	5.8774928292841	5.96080376028098	5.8864876679035	5.83183881021905	5.99323042536698	5.7645017754669	5.45218142256311	5.93295839375749	6.07185241255191	5.79843181071864	5.68561253478915	5.79038865529671
PTPRK	0.147055815041454	0.533531878904108	24	15.0870606915872	0.357100748974246	3.91125521060475	0.375171880989196	0.0959210945816007	3.41036037736119	3.69650211829967	3.58070516262485	4.15622774757616	4.52160303130495	4.88220924978223	3.38109227575296	3.71754570755776	3.98544028411832	4.00755886380865	4.11187966945204	3.25704621715484	3.87897536031905
LAMA2	0.596075660627369	0.805419694880853	27.7222222222222	27.2113626907835	0.136096788822582	5.54351315017176	0.148089786615107	0.0267140678850051	5.14532519932288	4.49901508510838	5.20351991635832	5.42693640494126	4.66414333271575	5.22718933765323	5.99716538773172	5.97660904793262	5.62432832957397	5.76978229911356	6.17869860581802	6.06514311641999	6.19174935120836
ARHGAP18	0.392180665326798	0.693707770656821	23.3450292397661	21.313191454094	0.168072178318178	5.96944104882435	0.172698956776032	0.0289305071217755	6.64302163278596	5.96921305523983	6.47292647871355	6.04967773687087	6.1308755114602	5.8829901082314	6.52295493602101	5.66451015074165	5.55658402451379	5.7883304060399	5.46157499307608	6.16926012696169	5.45631348034855
L3MBTL3	0.30937048693736	0.641234288615315	24	23.762866924001	0.161465860765517	3.70267119887645	0.161519177527366	0.0436223388067452	3.77894907975892	3.52575016199754	3.82543023280469	3.31585649646084	3.74715376094786	4.22595891115376	3.81175244559224	4.03752790880044	3.55660374742509	3.76692291544414	3.21685077617601	3.77187912541629	3.71529804640971
TMEM200A	0.11238403355427	0.509037961733695	24.7950310559006	18.8233164454252	0.1738752375265	5.8779002176155	0.198361940614925	0.0337470751919969	6.6931970016135	6.28696557086007	6.35117671891272	6.04967773687087	6.49748245601651	6.15377122374813	6.05728704616837	5.41123842839852	5.51435598440217	5.41137887118643	5.57477043596366	5.09417077136672	5.34869498687192
EPB41L2	0.00496095158942966	0.417462167383436	26.4370860927152	21.2199355037822	0.203073062317631	8.14344029005627	0.217393154548515	0.026695493158336	8.30846388287354	7.98953505976825	8.17493037575567	8.11483201733612	8.12609657020589	8.3472183305852	8.32319350289985	8.02795213429831	7.89779818105624	7.88909816305433	7.91816314079304	8.3988996055567	8.30965095920473
AKAP7	0.253731164472447	0.613080386166393	27.3424657534247	11.1750033075032	0.453684820797599	3.38885491000647	0.456969552912835	0.134844826659151	2.15131921093718	3.2612260418557	3.58070516262485	3.19704953579767	3.98304528231797	3.60314428508461	1.66465656993128	3.92568456780419	3.44112872142309	3.76692291544414	4.17707469064467	3.38836604087825	4.22168190833025
MED23	0.377634059997088	0.685158317594057	20.2639593908629	18.6448489897999	0.31116513262363	3.43779705224693	0.314268111149053	0.0914155508230625	3.82468363362403	3.74920572397365	2.07830491553214	2.84856485172607	4.08794542673139	3.60314428508461	3.02742753309453	3.47423262591112	3.50002127093975	3.38351713492304	3.73268791013838	3.11256516149706	4.22168190833025
ENPP1	0.719109898002366	0.864534613527591	24	12.7680229334601	0.0992607559371358	6.07445813453867	0.099603103333534	0.0163970351144907	6.48109025459611	6.56201588547656	6.77197500239533	6.59318953606348	6.43919095424983	5.80048202688698	5.9020070421695	5.58082942581574	6.06559571746423	5.50406591818863	5.52555436908776	6.21421106132916	5.43015207067588
CTGF	0.211876554191089	0.582726718899961	20.5773195876289	18.3801150097705	0.275995940403572	9.8786123365464	0.27709563140426	0.0280500562188407	11.2644578297641	10.432974116355	10.2639701146556	9.98362879672687	10.8327524827747	9.96646492847809	10.3072940681493	9.15095839666257	9.47084801217989	9.34912480999542	9.62091339748096	8.53090793480214	9.17799626613921
MOXD1	0.0503633638450999	0.46270802081034	25.1069182389937	15.0752827550371	0.285956676710131	6.61780767699468	0.313137582741337	0.0473174196085947	7.37346871784129	7.10746292357863	7.2829584233597	7.17560101090593	7.34962827138236	6.57134217907966	6.75848753394319	5.84956112026515	6.3797034040144	6.11657578167004	6.26369421398577	6.36533988199648	5.34869498687192
STX7	0.0540867696979304	0.468807524394744	23.0751445086705	17.7157528256013	0.328391836147861	5.95566077872256	0.153653794643469	0.0257996216292941	6.3464739836224	5.94682385685909	5.66312561516863	5.55323694086618	6.33647795552731	5.95013978761573	6.22393862295588	5.86985008089503	5.82192748654378	6.03349379481069	5.91767700107259	5.90985084188805	5.82091336140767
VNN2	0.431156938406076	0.716684433568045	24	8.63846775385213	0.598168500651797	1.62676738399203	0.633184953543412	0.389228945560487	2.41321381862592	0.903075389908508	2.68593431897992	2.15304865897807	-0.143520440799451	2.98815899708197	-0.143520440799451	2.19542084896014	2.31563150706923	2.45791722319418	1.5377734686283	-0.143520440799451	1.52495154367521
SLC18B1	0.100832252443275	0.498084053690331	22.4269662921348	4.38103253979315	0.581006391320803	2.15676944072213	0.588208607312737	0.272726697720546	1.6396728193739	2.39139402799914	2.55630858271826	1.8720311405709	0.586517577969968	1.89414944266486	3.4424969885775	2.4321263027667	2.31563150706923	2.36211514233966	1.7238168387679	3.32419976987257	2.1556653848205
RPS12	0.484427037098459	0.742097282334826	20.6839378238342	10.4319052271091	0.0753439074441142	12.085358698175	0.0754814286770092	0.00624569204457352	11.5917666156305	11.9788591395367	11.8098532951001	12.0725457953357	11.8432055014207	12.2909953892881	11.9569779004705	12.2533839276007	12.3304774983183	12.1907195460566	12.1988627757372	12.1229803842295	12.3954543933873
TBPL1	0.358284874455125	0.673503826777544	20.3673469387755	2.35829547176328	0.378494047945542	2.24726805215824	0.378958628453754	0.168630808456431	3.14789711145434	1.72994828521981	2.68593431897992	1.31015933669366	1.71832823801555	2.3569573204147	1.44220935725488	2.31862272429218	2.02613870204901	2.25949595777247	2.51118342401998	3.61980869764561	2.68441575645219
SLC2A12	0.594432496749269	0.804701061118549	24	2.6404526205974	0.50569350119392	2.05665509239884	0.525031703094411	0.255284274468222	2.41321381862592	0.472672557897069	1.0080857305469	1.8720311405709	1.42987755105829	2.21855423318891	4.44254492155653	3.3641217466207	2.55663004422072	2.36211514233966	2.29325684940232	-0.143520440799451	2.85143712650029
SGK1	0.914500584930409	0.956924417235806	24	5.85724933315253	0.0811050304236958	4.32696208482158	0.0899908956071945	0.0207977083790198	3.95378293091089	3.84916643451359	4.12881363697469	3.9874969149675	3.30011830298164	4.26164286604192	3.55798158040556	4.32887834753443	4.76303972316221	4.75632228584011	4.68270857404323	5.77233354993243	4.91158431565788
HBS1L	0.735553315896174	0.872389382207534	24.0481927710843	11.4607434114156	0.0858242817440477	4.4719745028143	0.0859605836088676	0.0192220647847547	3.77894907975892	4.69980520575729	4.45404692923363	4.81061766030847	4.66414333271575	4.29646546774351	4.44254492155653	4.38634423412756	4.34800602237826	4.26761045634216	4.58999625346097	4.47993333236039	4.83389153371853
AHI1	0.399184385716534	0.698374213526822	23.4823529411765	8.56867123743086	0.209341139111926	5.51060765919978	0.220094115603982	0.0399400808795637	4.57869769162484	5.37240958615647	5.46063469384466	5.83767739329485	5.24323304854509	5.92810201747283	5.24992038583192	5.72144335032609	5.94360560071663	5.27335431101503	5.62236278618661	5.20522003452085	6.05291760805498
PDE7B	0.694437249559448	0.852380088583621	25.1069182389937	12.2085665317837	0.156377907362226	3.58434690883976	0.15713227166893	0.043838466439007	2.63479154675381	2.93706048728048	3.36537628779245	3.62288072047359	3.11392419152945	3.48735111423401	3.66490310521332	3.8459950914429	3.85615909858145	3.90929965335512	3.73268791013838	5.09417077136672	3.26064977203349
BCLAF1	0.522528165225729	0.764295469116232	24	18.8403021102618	0.0866426117573696	6.37431358259648	0.0955799453942432	0.0149945471235054	6.15388221880788	6.21384506361866	6.27080376088139	6.64517374423563	6.30418184600176	6.64073862561203	6.56497847627832	6.26404396937524	6.14154433378372	6.38989206200093	6.33684461970254	6.34122573364373	6.61977961642339
MAP3K5	0.993505051304566	0.996767798180576	24	22.9603747692281	0.0398504953996539	2.45058979469579	0.040101312487003	0.0163639433142996	2.99627465238526	2.09825111924309	2.68593431897992	3.42561966208256	2.34468080484641	2.4832374104969	4.28384160201708	1.55921399437448	2.44115720955346	2.02936580174095	2.51118342401998	0.444486742332654	2.5930457299225
PEX7	0.554295781354193	0.781382369718363	24	16.7563929986502	0.391358621007538	2.64585840344269	0.428842506180035	0.162080671294443	1.6396728193739	2.09825111924309	1.64023869014112	2.925321659005	3.11392419152945	2.98815899708197	3.94502552516957	2.31862272429218	3.10410123107648	2.92831230009667	2.17056068900396	4.07455653854433	1.31224570282063
IFNGR1	0.199871988357184	0.574859441108666	23.6213017751479	20.242721290891	0.527341819733122	3.56146991896197	0.557656586037278	0.156580456588501	4.52429878557831	3.10822895025946	3.70825059248063	2.84856485172607	4.48365334056398	3.07094368327666	4.21512624188685	2.81356217964154	3.10410123107648	3.43150797822806	3.08717254417184	4.99461778793766	3.26064977203349
PERP	0.904413367013568	0.952998629763219	24	14.7831673527397	0.060268594248778	6.17326349698984	0.0628052649614003	0.0101737541240585	5.83429838997826	6.00215854924097	6.1746861894681	5.76644389500504	6.48792929957709	6.57843397857085	6.49424341157181	6.29438294570204	6.15992280761875	6.40799654486352	6.37207437561242	5.53784156940339	6.09515535591444
KIAA1244	0.0159841260173825	0.42616227804204	27.5310344827586	7.37913194782056	0.679448785586725	1.28185720947129	0.729133818915238	0.56881048335795	0.43021695477682	0.903075389908508	2.07830491553214	0.759154381586092	0.586517577969968	0.881701783481506	-0.143520440799451	1.74642348181574	2.31563150706923	2.25949595777247	1.7238168387679	1.86332108090116	1.71028876489987
HEBP2	0.948599290234547	0.973609872688417	24	18.9382210675023	0.0519253430864335	6.85749856043591	0.0572000069548374	0.00834123499272034	6.66204247779143	6.90169261931097	6.36091566827868	7.41733400952045	6.67635305008772	7.39003176757207	7.24132775645096	6.66324872582078	6.81614240999971	6.97168377782312	6.70057866382252	6.2578036481638	7.10223565308983
NHSL1	0.966981561772198	0.981942402817104	24	20.5797846635241	0.0726194399821938	2.45307516751626	0.0769947508442652	0.0313870328409962	3.28508913236494	2.74281509665468	2.80486735808522	2.38815029101086	1.71832823801555	3.29411908199421	3.31695739123544	1.09104470055856	2.85618046483744	2.71220215254112	2.40633109803581	1.44752501273579	1.87450417458971
FLJ46906	0.276037780490342	0.626532913581673	24	15.3862916541797	0.450899691725322	1.58663772765539	0.477620386121448	0.30102674214563	2.41321381862592	1.92582084017837	1.64023869014112	2.925321659005	3.11392419152945	1.69973268965723	0.441825759599175	0.784049441541552	1.17820256749211	0.974007513820331	1.0732713640057	0.444486742332654	1.71028876489987
CCDC28A	0.13152468638351	0.522347641336477	20.0603015075377	13.4729561172478	0.335487909923029	5.46088771055663	0.335623613084263	0.0614595338474837	5.18092818039785	5.40562349245726	5.22500907722284	5.93370045873914	5.56734820386425	5.6059847565199	4.94505935971764	5.69893895706485	5.39530389509166	5.62250547086524	5.67972695665775	4.38876125126466	5.80063548571612
REPS1	0.703934326962439	0.857431037990739	24	22.4806224423142	0.114326321569115	3.73627079508534	0.115846713234504	0.0310059734928443	3.52561786535888	3.8000516593961	3.28581262457362	3.13376355732449	3.80983994743439	3.42577195658348	4.28384160201708	3.76164516320023	4.02608172597578	3.60894122983486	4.29924086157	4.18706811543841	3.53064615759055
ABRACL	0.874464230840275	0.940350278136068	24	17.4505438525393	0.0717953089874014	5.87637365282319	0.0794691193222592	0.0135234966353918	6.37749293882137	6.43907846967982	6.30147071918985	5.71331955646562	5.97548314125587	6.15377122374813	5.24992038583192	5.84956112026515	5.70163372846619	5.68323194169812	5.67972695665775	6.15088012299017	5.10589514718937
HECA	0.231526499537944	0.59735011206782	22.3016759776536	18.4494220608596	0.224934000997542	5.51582004191691	0.229893031884187	0.0416788492258882	5.86745315713886	5.17465990498873	5.56542984451722	5.577222429171	5.51186602709637	5.47531103307343	5.96613813739407	4.97863880881215	5.45605762299728	5.65318819792298	5.48750820151372	5.97398716544316	5.02080076818728
CITED2	0.185124847228472	0.561033825090087	23.7619047619048	20.8505232466388	0.482353865126341	7.0780853762774	0.50486224400463	0.0713275154460137	8.02232793411658	7.17643929400983	7.29824474349877	6.74383922862696	7.98721231198914	6.83682499899648	8.19970147527317	6.37466805399566	6.52147701734485	6.73881532154042	6.13013624041534	7.96622363541999	6.39477568379366
VTA1	0.185845202515649	0.561175838929333	21.1216931216931	15.8386374695634	0.162576957390349	5.95383414420834	0.162577296477758	0.0273063193464848	5.94197391498248	5.93549759824957	5.46063469384466	6.03243073871425	6.30418184600176	5.87148822420271	5.89103579129875	5.87988855660489	6.29908515736608	5.90340732890035	5.96459336054618	6.02533865014602	5.67259142921146
HIVEP2	0.293166985278964	0.633918157989727	24	16.8487185768391	0.209805716811514	5.70375795525224	0.230297310006949	0.0403764170593673	5.50970601132841	5.67445577992626	5.38628813688518	5.69150970807855	6.4588843114639	5.64703854488216	5.63896915042827	5.77621482844544	5.72650829547273	5.47000226575545	5.65705425557921	6.19639840018632	5.2474572226173
AIG1	0.918106830732924	0.959343610804776	24	19.2344039092358	0.0666195919926208	4.04534954037727	0.0730132257585777	0.0180486815860585	3.73171710612689	3.74920572397365	3.58070516262485	3.91406164762926	4.76250636024101	4.33046732139737	4.34943232168266	4.46846657624499	4.06560957685424	4.1289554123639	3.77541810764494	3.56533501496886	4.19085053511973
ADAT2	0.879103215796326	0.942557239810775	24	0.605337281008558	0.0887208979194276	2.74091478166842	0.0889113335430522	0.0324385618034177	3.14789711145434	3.46402589722579	3.11217310438267	2.59025433846869	2.16451907769086	3.07094368327666	3.02742753309453	3.04529578514669	2.02613870204901	2.92831230009667	2.8677774554478	2.56463557550236	1.71028876489987
PEX3	0.551423319205369	0.780332073628585	24	0.00823873310810149	0.237066149277952	2.90307790803198	0.237066243810343	0.0816603106497587	2.41321381862592	2.74281509665468	2.55630858271826	2.15304865897807	3.30011830298164	2.90033322787176	3.71553201177727	3.3641217466207	3.50002127093975	2.36211514233966	2.60892888096651	3.86502640398493	2.49549535232771
FUCA2	0.132558020973706	0.522347641336477	27.7222222222222	14.2370125019243	0.370496413696192	4.81622671699293	0.418174780163689	0.0868262240829024	4.65663331529135	5.11566729661054	5.20351991635832	4.85052872905573	5.07477848606814	5.19063192533591	4.38114229288293	4.00120173244427	4.47086152984003	4.84758785593981	4.54130568692748	5.89887867306361	4.59576457218873
PHACTR2	0.577931952806166	0.795764979844209	26.7919463087248	26.1007242198968	0.160623078163375	6.86345684859781	0.167454391352238	0.0243979666582225	7.0563866330497	6.87229405700045	7.01339050041988	7.14383105856295	6.83547289395698	7.16355715857438	6.87998931649885	7.20850082974022	6.81033679939076	6.64015287177872	6.6324783337488	5.69832499736214	7.20995100060077
LTV1	0.0670723070289261	0.472260516091206	24	19.6779551843361	0.580139257096381	4.39782920997364	0.629777701986664	0.143201946214378	5.3151548566523	3.94264764357744	3.98508207138795	4.21855675173562	5.30981216752454	4.15182875006524	4.90198961254808	3.3641217466207	4.24847143410976	3.90929965335512	4.17707469064467	5.49476744807926	4.4208141155008
PLAGL1	0.474743638285431	0.737864264928373	24	10.3561082821135	0.15339027680053	3.97581170119866	0.155769508477313	0.0391792972565452	4.34759314579045	4.22905039901622	4.37935114575212	4.02285877473741	4.32100731688515	3.60314428508461	4.38114229288293	3.8459950914429	4.2824183874463	3.87500095185438	3.73268791013838	3.67230016587395	2.85143712650029
SF3B5	0.566029582685154	0.789728607565289	24	7.18503970220436	0.156706003658626	8.17493570331805	0.171905089941199	0.0210283109470116	7.92857194129654	8.54044001059327	7.96428487390668	8.27921566268	7.45144140679404	8.34929286207697	7.47601000035073	8.19405601089796	8.44110112301034	8.34722188331793	8.44370753957482	8.27283539815999	8.53350457217579
UTRN	0.290652839483766	0.632666929963452	20.0603015075377	10.4880443062171	0.200220194781155	6.72386974065219	0.202661168149582	0.0301405553597064	6.68081580708374	6.93050405578325	6.64221549715967	7.2558138017123	6.41922505026875	6.9284802752099	6.3654123513304	6.96148198380735	6.69534450584689	6.53424457744708	6.57920689841007	6.11340235183311	7.15110454033738
EPM2A	0.501855996815422	0.752280789796839	24	23.1598166881759	0.200112181098232	1.71599039658966	0.20093736245007	0.117097020385085	1.6396728193739	1.92582084017837	1.3585129212174	1.70791355308234	1.71832823801555	2.3569573204147	2.02729970119914	1.91210659750605	1.85622319640014	1.59611054372312	0.769406707754063	2.32337305027693	1.31224570282063
FBXO30	0.0952064435162818	0.493384133365593	25.2658227848101	14.783028677686	0.273868078406345	3.71311042644566	0.298182191417108	0.0803052312404669	3.46913981129174	3.89666406044266	3.82543023280469	3.9874969149675	4.08794542673139	3.85751220360217	3.90195475267351	3.42022743109744	3.17810001326038	4.06953363588033	3.54786128965456	3.95252266280119	3.0011130998141
SHPRH	0.572854169660559	0.793016389853414	23.0751445086705	13.7998063484048	0.227403944944615	3.25511998978586	0.228772063872266	0.0702806853787643	2.73400121416108	2.51828615997935	2.80486735808522	3.527619029671	3.21002293960977	4.03296208995174	1.8573427400131	3.42022743109744	3.61105055748286	3.47795368047272	3.21685077617601	3.61980869764561	3.99059435553058
RAB32	0.19400314323991	0.569282823523192	23.6213017751479	18.196954433644	0.27602262014327	4.81619140476397	0.300181975485935	0.0623276672910067	4.97325298910718	4.80312621933777	4.34050107352332	5.18304579004423	4.96888040112279	5.01358961489321	5.08641836681385	4.49483373673289	4.55659059884752	5.01443455385383	4.4386988170429	5.49476744807926	4.25186815686228
STXBP5	0.41945743320706	0.711018872288251	21.8142076502732	2.25867210560813	0.130472763994289	5.10742360415492	0.130473175546049	0.0255457909228262	5.48143016583903	5.21268941575065	5.22500907722284	5.2885087542654	4.9960925342929	5.15312402307543	5.48696373304024	4.88205895507083	5.36393988576376	4.51038833265596	4.94848902375439	5.25769546807742	4.81379652601343
SASH1	0.221385888632557	0.589278445308148	25.4267515923567	8.00071248335397	0.212364866814833	7.38769409407887	0.230520893189031	0.0312033620035499	6.6931970016135	7.47911420422133	7.34315527273146	7.64715772705387	6.66791710988855	7.34083469225056	7.08162433185655	7.63621091724497	7.46346979892521	7.56801014387192	7.89654988031976	7.42396690767359	7.75160631221964
UST	0.580155097919393	0.795914062773345	24	10.9589407229199	0.166344200238223	3.75476593570144	0.167394026437131	0.0445817473855024	3.77894907975892	3.46402589722579	4.08247614114232	4.05737457724644	4.52160303130495	2.90033322787176	4.17950092925433	3.8459950914429	3.66351707298071	3.69009345742933	3.54786128965456	3.38836604087825	3.53064615759055
TAB2	0.120020600303054	0.515102990203443	23.0751445086705	20.6919965184962	0.430866515956965	4.90393272752257	0.4447224315154	0.0906868948302375	5.12718871420036	5.05415922324802	4.5927504680129	4.49525119670305	5.63815373905189	4.94939445023953	6.03752357547141	4.59573241426474	4.68903974148145	4.44174605298825	4.68270857404323	5.60689154002072	4.22168190833025
PPIL4	0.85198165293148	0.931929036665806	24	14.9237436631922	0.0760856142429383	5.7797282791289	0.0795841409168748	0.0137695298244833	5.37785815299223	5.64694275667011	5.38628813688518	6.21931688005317	6.06814967615595	6.11527958784033	5.36539971012945	5.89975835987462	6.02606748160588	5.53734380658961	5.43516707529581	5.93154796793217	6.06996138336453
GINM1	0.553726559914103	0.780936255533608	24	15.2917192407658	0.46373877047117	3.91164929506833	0.489943991405323	0.125252535298353	4.46776804356594	4.11319210662009	3.44078046240903	4.02285877473741	4.27731001827728	4.15182875006524	0.8570550704552	3.8459950914429	3.90055257047266	4.0995504357893	4.20859967904262	5.38895881586646	3.75799093246764
RPS18P9	0.289410345862492	0.632624377394045	20.2639593908629	11.1129643810769	0.220632235875448	4.78654271836888	0.221941692873674	0.0463678496009131	4.49631028531377	4.52946773172054	4.34050107352332	5.15144116307716	4.36341989989019	4.18936990803763	4.2498929961432	5.31092844148063	4.94361062815639	4.94999239493206	5.30995761814507	4.79603379907039	5.34869498687192
KATNA1	0.386653804748183	0.691265388700082	22.3016759776536	0.671262046414223	0.279409162269862	4.7757104721936	0.27984936552333	0.0585984781013722	5.09021707598964	5.17465990498873	4.21724938138434	5.24425087798302	4.62980669336072	4.39615743140939	5.65202549168136	4.52072763896449	4.10408323837674	5.01443455385383	4.17707469064467	5.40455779512102	4.89254983398965
LATS1	0.961406267985775	0.979294138009393	24	11.6252387353597	0.107507896318864	3.59929044889029	0.107596501684762	0.0298938091306123	4.10970111357953	3.58494160940971	4.12881363697469	4.05737457724644	4.32100731688515	4.07368224702945	5.23264206440693	3.11494711463458	3.50002127093975	3.43150797822806	3.54786128965456	0.444486742332654	3.13670982018935
NUP43	0.194846177093054	0.570995295001855	22.9425287356322	3.37583955788819	0.196035123674895	4.90939893235021	0.199062437718769	0.0405472116773925	5.14532519932288	5.51619652204373	4.86327478146414	5.11912864794648	4.40462115690752	4.99250702616727	4.92368520393765	4.8415408947769	4.98543051656922	4.77504312893097	4.46504275279639	5.20522003452085	4.81379652601343
PCMT1	0.338123057704552	0.661207069430444	20.7916666666667	20.544253073969	0.194260187000705	6.72560355632221	0.194472996675169	0.0289153226244447	7.35799928363638	7.17162029522223	6.98847686820213	6.86082356314526	6.97877321382634	6.61337930128227	6.3654123513304	6.27168873622829	6.57038650555423	6.19513264979119	6.9306592435724	7.10870840529427	6.19174935120836
LRP11	0.147235322949774	0.533775525497725	21.8142076502732	21.2898411642	0.232677831666101	5.40829102961916	0.233538131486186	0.0431815022910539	5.76561160336069	5.91257477973861	5.38628813688518	5.22919130912426	5.91972966616378	5.24512642954533	5.86883977289666	4.99720247748587	5.04597165709672	5.31232574043801	5.1240763502883	5.64678889951149	5.13857556933437
ULBP2	0.223675662227851	0.590454631396542	27.3424657534247	24.3229507452571	0.588017878450442	1.7680010241743	0.588643288515664	0.332942843622263	3.28508913236494	2.09825111924309	2.25582519013742	1.52270096391832	2.64894872868561	1.47497464543229	3.24983821520572	0.784049441541552	2.02613870204901	0.974007513820331	0.383981261226801	-0.143520440799451	2.02192326935502
ULBP1	0.620105088040615	0.818183032360364	24	14.934850112115	0.3170754756566	3.40741706538472	0.331753754684655	0.097362238997649	2.41321381862592	3.33204115939561	3.70825059248063	4.30727479375571	4.48365334056398	4.11328455435324	4.02749144479496	2.81356217964154	3.31560042919251	2.45791722319418	3.59633477549591	1.86332108090116	3.62592430875028
MTHFD1L	0.943552983091605	0.970904902369555	24	17.6712266643878	0.0237676214451687	6.07295802795149	0.0263516280712434	0.0043391750692096	6.25756398440984	6.07622601673012	6.38974416409523	6.12483505471241	6.20271495262938	6.38975708482168	6.21516832830632	6.13587467994514	5.94360560071663	5.87765414426549	6.00105798790128	5.55191848452602	5.78006852520712
AKAP12	0.348392505664072	0.66814813559175	23.9041916167665	7.65518498914876	0.248642484993952	7.57287206959339	0.269365532232897	0.0355697983218883	6.54396346018668	7.65514706119637	7.85826312379686	8.19258653231864	7.11533506580027	7.75176694208304	7.73106955925274	7.84533727543385	7.59760631592185	7.39121335445337	7.42582205030316	7.35739701444411	7.86824202849556
ZBTB2	0.505040218954887	0.754540070429738	26.4370860927152	10.2873271885457	0.498563322111615	3.00123292503304	0.499780960683516	0.166525215858751	3.63234470313085	3.69650211829967	3.01683038943228	2.99820018580854	4.08794542673139	3.22349490550357	-0.143520440799451	3.42022743109744	3.71414230402604	3.17379423776191	2.70047002147028	3.11256516149706	2.49549535232771
RMND1	0.937385821462841	0.968390619512635	24	11.7095043445563	0.0928142174239528	3.1188032827433	0.0928602003185968	0.0297743050459139	2.41321381862592	2.63491420188133	3.20160364683693	2.49273846487827	3.98304528231797	2.7068063731664	4.34943232168266	3.18139007509882	3.24848771324805	3.2291516607753	3.68865338592473	2.18570412574362	3.13670982018935
C6orf211	0.665168495227182	0.838469809147094	24	18.2727109753527	0.251497468931423	2.72056650372497	0.278921242882856	0.102523221726416	2.73400121416108	2.84320449120556	3.11217310438267	2.76749367806755	3.21002293960977	2.7068063731664	4.28384160201708	1.34403731603252	2.44115720955346	2.54775178904148	2.8677774554478	2.03349885003032	2.49549535232771
CCDC170	0.113507273976954	0.509601812665199	21.9340659340659	10.1977231111443	0.859072222364794	3.30736978853077	0.863666982110636	0.261134084584567	-0.143520440799451	2.63491420188133	2.07830491553214	3.37178170314089	3.21002293960977	3.1492347100698	4.21512624188685	3.71754570755776	4.66350486357533	4.65889096999059	3.33582800140294	2.18570412574362	4.91158431565788
SYNE1	0.50142443963204	0.752280789796839	24.7950310559006	1.85004813313088	0.18784440426022	5.93120290960498	0.197362343902594	0.0332752642103991	6.4375990225941	6.45503087296692	6.01114838354348	6.47687893412508	5.33133948710316	6.4137450040651	5.95564564188516	6.0406510700663	5.57038976142598	5.76978229911356	5.67972695665775	4.9314123352963	6.12807720210081
FBXO5	0.301172628345122	0.637708776344202	24.7950310559006	17.1019643150488	0.598085330813617	2.12410626499457	0.686245160584932	0.32307477826995	3.07407684302284	2.84320449120556	2.41387584263118	3.42561966208256	2.16451907769086	1.47497464543229	2.31685280403026	-0.143520440799451	1.17820256749211	1.41698966293284	2.40633109803581	3.25704621715484	1.71028876489987
MTRF1L	0.113265371127529	0.509581629027586	23.9041916167665	9.25016600886114	0.78515109693454	3.68817261801654	0.817072696047495	0.221538626488396	2.91403634786508	4.26569057790873	4.30057579393507	4.30727479375571	2.90008843214465	4.07368224702945	1.66465656993128	4.49483373673289	3.94362068298334	4.26761045634216	4.32823178187022	1.86332108090116	3.99059435553058
CNKSR3	0.645731880198174	0.830723300517711	24	0.893120612144992	0.383510947425259	2.41574083906817	0.385296598615012	0.159494177679935	3.99437047546066	3.10822895025946	3.20160364683693	1.31015933669366	2.34468080484641	2.06545091100517	0.8570550704552	2.31862272429218	2.1781341988143	2.54775178904148	1.0732713640057	4.18706811543841	2.5930457299225
SCAF8	0.387216425015398	0.691812997320974	24	16.7820176424836	0.304682284221602	4.42007849784248	0.334027665908081	0.0755705280055832	4.31591743318421	4.22905039901622	3.51243853233866	4.94572771768896	4.91286614631471	4.48940357576395	3.38109227575296	4.46846657624499	4.21370641300342	4.59710879691979	4.17707469064467	5.40455779512102	4.70889548335176
TFB1M	0.635224652944983	0.82669999231613	24	19.9529194514218	0.246954288327878	3.34191152811172	0.26627284715654	0.0796768091903955	3.07407684302284	3.10822895025946	3.44078046240903	3.527619029671	3.38491645696151	4.11328455435324	5.0073450675833	3.18139007509882	3.02610071825021	3.11622765465715	3.01768307010503	3.18661359547821	2.39086748490056
ARID1B	0.181556617895819	0.557940307954747	26.7919463087248	23.2739311155487	0.423966249985506	5.3766481657706	0.181480742562946	0.0337535090576149	5.55110707397309	5.32110944527701	4.94324187598746	5.64687524419528	5.4143734928567	5.8829901082314	5.17952968846844	5.36909946811675	5.54264489738455	5.12071413962495	5.20445636653265	4.74792941027064	5.8992894729521
TMEM242	0.0802169370795459	0.483145689996345	24.0481927710843	21.2849868087721	0.606269754809693	4.76625040591348	0.631185961858475	0.132428199969385	5.66862598040883	4.7779813551558	4.77861374085914	3.42561966208256	5.75427104101921	5.0949678610214	5.80012615281927	4.32887834753443	4.37971455180209	4.57591246490724	4.14484541701629	5.50926885358361	4.19085053511973
ZDHHC14	0.179010914766117	0.556608111355284	27.9160839160839	9.02180337240289	0.235793940224971	5.65886906840402	0.23819173900218	0.0420917565193565	4.99341744369009	5.71476585756286	5.42394027600952	5.33144923562541	5.77012182523348	5.54936339196382	4.94505935971764	5.95777674661017	5.6763227451671	6.26301605304364	6.23336292971412	5.84273008975748	6.08680615487029
SNX9	0.126611927559217	0.521406821854561	24	20.0007802009724	0.214055095131059	6.40222651808353	0.230516224387872	0.0360056339363756	6.71157181609218	6.13681978259954	6.23947073982872	6.5574627131854	6.63367124346931	6.49843819841614	6.86324594937113	6.37466805399566	6.15992280761875	6.2563696572823	6.08838030767085	6.75426096822692	6.06996138336453
SYNJ2	0.490600394072963	0.746029767055982	24	13.3710049879002	0.120880644150931	5.1524771382937	0.12219464147799	0.0237157076486236	6.19799192568352	5.99126009857842	6.10685513412095	5.91500033763275	5.89102356307998	5.15312402307543	4.71557168010871	4.66702969660488	4.81034507034376	4.57591246490724	4.11187966945204	4.47993333236039	4.25186815686228
SERAC1	0.602152427788304	0.808552204439597	24	12.4246595242744	0.185630389973887	5.39348643952504	0.185826772939051	0.0344539241959076	5.39311722187878	5.26791767565118	5.46063469384466	5.5410929813134	5.77012182523348	5.54936339196382	5.4723167199386	5.56846873860297	5.10407424194272	5.64303295548242	5.8592860738166	3.95252266280119	5.34869498687192
GTF2H5	0.319943837689501	0.646406084288716	25.5897435897436	21.0303316077557	0.276709077678788	6.86167925469283	0.297028166992342	0.0432879701844412	7.25319040928232	6.50951485445924	7.06196307821086	6.35730524172734	7.53730790274784	6.54262114491398	7.61584825361705	6.53571764473036	6.56350013554735	6.75304953187646	6.35808553770412	7.40857749772966	6.75238480303871
TULP4	0.324982250101834	0.650310294325354	24.3414634146341	20.0594437129907	0.135156946024257	5.24259998927652	0.146886329811321	0.0280178404058614	5.18092818039785	5.23133473748135	4.99419232663638	5.13537536787408	5.585378028987	5.33161180202935	5.72797540783937	4.99720247748587	5.33187884537497	5.14969517868608	5.07360694751087	5.35724556610855	5.1223278922978
TMEM181	0.404178233247783	0.701068297392592	24	13.3131116265867	0.191587332530765	5.05192616202735	0.193500388827445	0.038302299483687	5.5780621271998	4.9454331285564	5.15955682639404	5.31727727803132	5.47365590746189	5.19063192533591	4.50144052789613	4.52072763896449	5.39530389509166	5.04560738532158	4.98535778804224	4.25747908356606	5.1223278922978
DYNLT1	0.116704419107831	0.51142512117857	21.3475935828877	20.0727415875091	0.281585217969321	6.81743924875197	0.281799173878728	0.0413350473097821	7.32257439638917	7.06131355004814	7.03179738863984	6.63378249283439	7.3757630442138	6.70046358874633	7.10555029765769	6.225200427134	6.51435259958546	6.65538928116123	6.67823383398628	7.30017010320115	6.22256172569509
EZR	0.0963694232434112	0.494230665256465	25.9220779220779	12.2629179867831	0.355888951611662	5.35704358169329	0.360917247100297	0.0673724679660373	4.82361160565409	6.12689591001058	5.82667408078597	6.38474676107824	5.4143734928567	5.41320454477185	5.16138197772107	4.82084698649076	4.92223712743638	5.37502623422485	5.17283970981115	5.11328278295354	5.07245724509439
RSPH3	0.521342592926768	0.763476249477745	22.8114285714286	7.66611496084388	0.326928300189111	3.60706960368279	0.340443802247417	0.0943823767359041	3.14789711145434	4.07240855434794	2.80486735808522	4.44399562550198	2.64894872868561	4.18936990803763	2.55789308502013	4.49483373673289	3.98544028411832	3.69009345742933	3.33582800140294	3.38836604087825	4.02596074998897
FNDC1	0.461078868536564	0.731887126739498	24	21.6990996033679	0.340389972706495	2.96421946517525	0.350465119740928	0.118231839395943	2.63479154675381	3.58494160940971	3.01683038943228	3.37178170314089	4.03644857200797	3.22349490550357	4.50144052789613	2.63541373118016	2.44115720955346	1.89888921080791	2.03645149535971	2.67165072010618	2.77034210908
SOD2	0.317471788927136	0.645977449790124	21.9340659340659	0.217323481099504	0.329331012463885	5.02598239065678	0.330161494724611	0.065690937425164	5.43794933549339	5.19379996420885	3.8806340048725	4.87007771605802	4.59463286426505	4.57698705916092	4.98688050210198	5.01553031219872	5.21369807483936	5.23330085244137	5.0563836922912	6.55899356373167	5.20179603190761
WTAP	0.0625679275351211	0.469055546814924	22.3016759776536	16.5566394712502	0.316653255556521	4.835001865157	0.321680740071751	0.0665316682481373	4.95280269741052	4.64523051965035	4.17370903080538	5.16733001879979	5.53059816647383	4.57698705916092	4.61247524878709	4.49483373673289	4.85614841533479	4.8825366029375	4.87179851178113	5.18729532173122	4.64208681662109
TCP1	0.353798538845279	0.670894213588394	27.5310344827586	25.7492930011779	0.226200699928177	5.12919245979848	0.232916551028798	0.0454099846816722	5.5780621271998	5.38911211903603	5.18170582520806	5.18304579004423	5.07477848606814	4.63255500740989	6.24993408048129	5.01553031219872	4.92223712743638	4.8825366029375	4.89135670460173	4.69816556558256	4.81379652601343
MRPL18	0.00769425043419136	0.417462167383436	26.7919463087248	22.5799059488688	0.399944748275093	5.28026641138109	0.407964110251104	0.0772620315845764	6.08977126749167	5.23133473748135	4.99419232663638	5.3731484883769	5.65532516609179	5.52019696955579	6.03752357547141	5.13769242538573	5.19599617604649	4.57591246490724	4.81148089401657	4.84258584423414	5.02080076818728
IGF2R	0.2144055109858	0.584741191904213	27.7222222222222	21.0886668386294	0.351502547964006	5.91454310719473	0.377735231565631	0.063865496407683	5.60452278025212	5.74102681570333	5.28762031272143	5.41367625856516	6.62498123499904	5.87148822420271	7.10555029765769	5.36909946811675	5.65055975812418	6.04895984189912	5.76701421660273	6.02533865014602	6.11991690351327
MAP3K4	0.821117430611181	0.915576454676693	24	10.0801034503488	0.187682012526607	4.1428300537537	0.191615162574435	0.0462522382256106	4.57869769162484	4.33629215853056	4.68867314652509	4.2783040961178	3.54088207977141	4.54837930257483	2.02729970119914	4.26902816102399	4.55659059884752	3.72901956168175	4.4386988170429	4.53766337746876	4.15934585940028
AGPAT4	0.900543339293046	0.951232195946639	20.9005235602094	1.34899451123116	0.0550839452587558	5.01871016540525	0.0550927228789203	0.0109774665328719	5.26627155862496	4.80312621933777	5.36708703978569	4.61594802719571	4.82454306463042	4.99250702616727	4.50144052789613	5.15432940499061	5.12293315235686	5.01443455385383	5.28059335702116	5.4352587065819	4.94891604630971
QKI	0.481643869199407	0.741029555079351	24	19.7322826069204	0.132529034141518	6.93586025114119	0.14368229180921	0.0207158573856169	7.17147761365498	6.8239735847487	6.95671735424921	7.01365690949205	7.03233197052625	6.87188161843805	7.661756226487	6.49057273521548	6.84482511065025	6.87086208039049	6.88260746665433	6.89894803764806	6.70952320134403
SFT2D1	0.380714146662046	0.687459545433074	20.7916666666667	18.5804347844517	0.278997415905014	4.19080892658113	0.279400802164639	0.0666698976401614	5.23273756506306	4.07240855434794	4.21724938138434	4.15622774757616	5.1000815032163	3.48735111423401	4.28384160201708	3.8863899810165	3.85615909858145	4.0995504357893	4.00820649481427	4.67262477915742	3.37477944605676
MPC1	0.795736554390994	0.903899441407524	24	1.90501408613677	0.205008475928476	4.06275446726642	0.209240772780921	0.0515021949927745	4.84596291972103	4.72633740330937	3.98508207138795	4.33567516594256	2.64894872868561	4.54837930257483	2.55789308502013	4.03752790880044	3.94362068298334	3.87500095185438	4.32823178187022	4.47993333236039	4.6869678935078
RPS6KA2	0.14410467942238	0.530524017351582	24.0481927710843	11.4026415677854	0.177641062045516	8.2458511698606	0.177990233634981	0.0215854288379049	7.88336333256543	7.98679425602181	8.69915704510352	8.28104232140178	8.43533278767439	8.17779456490653	8.13375104673598	8.38236551164545	8.33793811994771	8.25354571916045	8.15705551045996	8.43732316128299	7.85846589357127
RNASET2	0.683520128314897	0.847392461917207	27.7222222222222	24.9701365529824	0.131250212401105	4.39492978326485	0.132475199896119	0.0301427341116034	4.43864970620795	3.69650211829967	4.68867314652509	3.95124647604981	4.13766728283327	4.18936990803763	5.14300307503474	4.23814547825086	4.50000759642655	4.46499159087628	4.35665158804586	4.79603379907039	4.4208141155008
FGFR1OP	0.85749065920056	0.934789081604785	24	5.54301535126161	0.168020462342762	2.18859251064891	0.186126688563125	0.0850440123766756	2.63479154675381	2.09825111924309	2.55630858271826	2.49273846487827	2.16451907769086	3.07094368327666	2.66482093146691	2.4321263027667	2.02613870204901	2.36211514233966	1.7238168387679	-0.143520440799451	2.39086748490056
MLLT4	0.365401176457121	0.677713559031546	20.3673469387755	12.7532906426238	0.415213074816184	3.93601293741412	0.415574669828684	0.105582648338983	3.86901280426169	4.37033820201526	3.8806340048725	4.24873969667551	3.74715376094786	4.36368622688059	1.8573427400131	4.23814547825086	4.41074113117461	3.94280183571214	4.04359848913102	3.18661359547821	4.33881276409771
SMOC2	0.67370301028994	0.841860995370259	24	23.2991651241414	0.137008978366199	5.41671669616191	0.137402773522361	0.0253664315912478	3.77894907975892	3.58494160940971	3.36537628779245	4.39085177190076	4.82454306463042	4.85910044064894	5.65202549168136	6.11052164917107	6.45605409860102	6.33417417842615	6.41999398506145	7.73283422388864	7.04304764436595
LOC101929484	0.870858581437508	0.939293343892896	24	18.4202304164425	0.221175405582823	2.45405728248894	0.245077303384053	0.0998661706606506	3.34908401278607	1.92582084017837	2.91473812046802	2.76749367806755	3.92758895911203	2.599348269397	4.21512624188685	2.97211044717295	1.44121418412663	2.02936580174095	2.40633109803581	-0.143520440799451	1.52495154367521
LOC101929523	0.175509498716008	0.554269502049951	24	13.203520504759	0.624888190358911	1.6901951470275	0.630142474029871	0.372822318853587	1.6396728193739	-0.143520440799449	1.3585129212174	2.49273846487827	1.95860485589433	0.458305775291369	-0.143520440799451	1.91210659750605	2.02613870204901	2.14901464783826	2.60892888096651	3.03450947814822	2.02192326935502
THBS2	0.0384481036889216	0.440711388534264	22.1777777777778	17.1768604751153	0.135507261665027	9.42702824844662	0.13757860547747	0.0145940588965711	9.22026432903661	9.21719586900941	9.09747738035847	9.4174168153591	9.61993086000795	9.38114148036581	9.53974571688624	9.27785156193403	9.41264424068843	9.4853809228457	9.77231114627895	9.46084013201896	9.56893396088939
WDR27	0.611635078553237	0.814723690158555	24	12.5804557720062	0.335744395614086	2.34973331790592	0.336407187801999	0.143168241790862	0.839608978701183	2.39139402799914	3.01683038943228	1.31015933669366	3.11392419152945	3.22349490550357	0.441825759599175	2.4321263027667	2.66354149148149	2.45791722319418	2.70047002147028	2.77127300331964	2.85143712650029
C6orf120	0.747130105765888	0.878296830715202	24	15.3270841300875	0.124286481533996	4.50353724797478	0.131437510017415	0.0291853942312839	5.03292004152171	4.67277590569904	4.65740223992445	4.46985102291144	4.48365334056398	4.39615743140939	3.76444425684758	4.14132105977424	4.6375098770325	4.55440006309262	4.38452234769097	5.24041486979643	4.02596074998897
ERMARD	0.529223763296286	0.767752954613427	24	1.73150907289331	0.144481721278795	4.40135329995277	0.146961077016067	0.0333899750828101	4.34759314579045	4.43611078715526	3.82543023280469	4.41766838914439	4.18573243586092	3.81010054416064	4.98688050210198	4.20658722544158	4.71413051562948	4.26761045634216	4.70498473682359	4.59317193927624	4.8537104828836
FAM120B	0.748297839317382	0.87925994915627	22.1777777777778	16.1053398491037	0.0758481373177853	4.44434267290352	0.0766408556358148	0.0172445873949105	4.49631028531377	4.64523051965035	4.21724938138434	4.30727479375571	4.23224773594329	4.57698705916092	4.28384160201708	4.57116155985225	4.55659059884752	4.59710879691979	4.91065329525902	4.11304361546111	4.19085053511973
PSMB1	0.216421998474444	0.585134845698068	24	7.52416030537786	0.0958173085858256	9.55323097137097	0.104383707847338	0.0109265345054625	9.48969256447797	9.8169407406824	9.83930637804408	9.49658581518514	9.5121338254853	9.64029561272372	9.59487634746439	9.48768741289074	9.55310567013203	9.65541923081499	9.41167343479482	9.21651966443634	9.43721083328457
TBP	0.143564508154119	0.530496061235278	25.7548387096774	22.4291479857005	0.241271164398133	2.86890245380705	0.246717697157535	0.085997241499145	3.28508913236494	3.2612260418557	2.41387584263118	2.99820018580854	3.46500586734277	2.90033322787176	2.94495785369283	3.24490727255187	2.44115720955346	2.54775178904148	2.40633109803581	2.56463557550236	2.85143712650029
PDCD2	0.616115521836863	0.816765059654223	24	22.1058843266929	0.160455935136877	5.37441864099997	0.163732018240683	0.0304650659313393	5.81176420328474	5.35551141564734	4.94324187598746	5.2885087542654	5.2203392537284	5.50538961867914	5.41219472849687	5.36909946811675	5.61103156504175	5.48144641418749	4.7908012939881	6.29175349580659	4.93037092888905
FAM20C	0.000180629451541625	0.248455810595505	24.1939393939394	10.8747081597044	0.271950972731832	7.35232089606655	0.273764509286285	0.0372351143477358	7.1127770559341	7.38649274178394	7.50999959351832	7.78998203109337	7.34434402017891	7.23710216114624	6.94508473510798	7.42621016583959	7.48549607869209	7.48516346843772	7.45240000886578	7.10870840529427	7.05593680486753
PDGFA	0.0120220975353339	0.420498484856744	20.9005235602094	13.5668421136801	0.438762963202083	2.8921176476387	0.438762970574462	0.15170993162491	1.83109912661561	2.51828615997935	2.55630858271826	2.99820018580854	3.21002293960977	3.1492347100698	2.17932836192942	2.7272360003609	3.50002127093975	3.17379423776191	3.27756552894282	2.56463557550236	3.13670982018935
PRKAR1B	0.464374309494557	0.733454126837678	20.1616161616162	1.07564502898761	0.302070800011113	2.13666564605689	0.304335149848778	0.142434615547085	2.52825241225533	2.09825111924309	1.3585129212174	2.15304865897807	1.95860485589433	2.06545091100517	3.76444425684758	2.19542084896014	2.31563150706923	2.02936580174095	2.29325684940232	2.03349885003032	1.31224570282063
HEATR2	0.904721038617315	0.953028674588705	24	5.23066770740855	0.0916083787186402	4.15135174396648	0.10115341953425	0.0243663813073091	4.3785883040921	3.8000516593961	4.91707560263299	3.95124647604981	4.76250636024101	3.60314428508461	5.12438701379785	4.07296183465311	4.2824183874463	3.87500095185438	3.64323239267843	3.81920438828121	3.75799093246764
SUN1	0.0728991465655005	0.47461109777764	25.2658227848101	18.607750276193	0.468737870568358	5.5472298286965	0.545396660529383	0.0983187423942631	5.37785815299223	5.07495465129998	5.46063469384466	5.24425087798302	6.30418184600176	5.78830030789082	6.15223644710066	4.92147008386156	5.19599617604649	5.35027206744896	5.28059335702116	6.74816044377492	5.26236202022856
GET4	0.407859521773903	0.702947944174357	24	14.1608489657556	0.234386503783246	5.03230536673332	0.240546338040356	0.0478004255525743	5.14532519932288	5.09545458231018	5.01900829725685	5.22919130912426	5.7382441689503	4.29646546774351	5.12438701379785	5.18703862898386	4.71413051562948	5.20596711619889	4.98535778804224	5.45036759180191	4.02596074998897
ADAP1	0.667132323047968	0.838985609465125	24	4.9665730097969	0.481829821208809	2.27821394808309	0.529971629965709	0.23262592629267	2.00007548295432	2.51828615997935	2.07830491553214	2.49273846487827	-0.143520440799451	2.8068123947251	3.90195475267351	2.19542084896014	2.55663004422072	2.63231888060936	3.9347062354348	-0.143520440799451	2.9282153063622
COX19	0.612734219550007	0.815299558878873	25.4267515923567	12.521425737727	0.119285151202191	5.58367613913889	0.120881749690357	0.0216491334164304	5.60452278025212	5.76681828647296	5.88183117629386	5.82771399675159	5.585378028987	5.98257782398815	5.16138197772107	5.78692394707137	5.10407424194272	5.65318819792298	5.79843181071864	4.9314123352963	5.46921840813917
C7orf50	0.776074897776277	0.893858925594531	24	10.9033601301062	0.0638621885339169	6.99842521401397	0.0643089677394278	0.00918906264950185	6.92607633581896	7.29196210794362	6.88428337115227	7.17952351105132	6.80502201921826	6.6339472821683	6.7645113616805	6.96148198380735	6.9488973774519	6.95536189253348	7.35715270258218	7.283393776149	6.92623730996576
GPER1	0.0992953251294614	0.497403686842049	23.3450292397661	13.3113574398295	0.431453792896817	3.89682466042325	0.433171553871554	0.11116013462728	2.91403634786508	3.74920572397365	3.36537628779245	4.36352723501805	4.73045810059209	3.76107768388395	3.02742753309453	4.38634423412756	4.06560957685424	3.72901956168175	4.54130568692748	3.86502640398493	3.62592430875028
ZFAND2A	0.327851456490348	0.653564751307933	24	7.64750421862813	0.296035107632524	4.07635057859983	0.321594864443492	0.0788928376601884	3.86901280426169	4.49901508510838	3.70825059248063	4.59260297408852	3.61296630849053	4.18936990803763	3.85755845454493	4.46846657624499	4.24847143410976	4.36967396139403	4.23945050568323	2.86445818690091	4.33881276409771
AC091729.9	0.572202412760855	0.792413207905921	20.0603015075377	14.5199718794095	0.399709595053587	2.35845264337661	0.39990728946416	0.169563417178311	0.43021695477682	2.74281509665468	1.3585129212174	1.8720311405709	2.77997639330072	3.36144674340984	1.8573427400131	2.81356217964154	2.85618046483744	2.92831230009667	3.01768307010503	0.861044176625659	3.13670982018935
MICALL2	0.869748125915686	0.938990340396485	24	14.5878390809615	0.121532726949172	3.14164199243295	0.126011421759276	0.0401100513880292	2.15131921093718	3.94264764357744	2.25582519013742	3.57603600288914	2.77997639330072	3.29411908199421	2.85748655328471	2.31862272429218	3.44112872142309	3.28246323220272	3.44573646859521	3.77187912541629	3.62592430875028
INTS1	0.539844053965215	0.773898380645287	20.9005235602094	1.18253354737396	0.246860646142769	4.65798680001096	0.246906892610179	0.0530072117442665	4.49631028531377	5.17465990498873	3.70825059248063	5.15144116307716	4.13766728283327	4.57698705916092	5.17952968846844	4.38634423412756	4.44111447714695	5.04560738532158	4.4386988170429	5.73580379054349	4.44714386527155
PSMG3	0.332602933723889	0.657017850446728	26.972972972973	8.35046406639844	0.140700444931834	6.71278978138563	0.14702988887385	0.0219029485001242	6.78281653497295	6.94751871859577	7.03179738863984	6.86570083139143	6.48792929957709	6.97758747848699	6.20634439185427	6.91830112170168	6.73878367855177	6.59345369981999	6.8971917900395	6.43535435930726	6.44789642482521
PSMG3-AS1	0.713266240839637	0.861759597513358	27.9160839160839	25.6221668388072	0.258085854233042	2.92542857061644	0.264555179708338	0.0904329650587203	2.82682530273383	2.63491420188133	2.07830491553214	3.37178170314089	3.11392419152945	2.3569573204147	3.94502552516957	2.63541373118016	3.17810001326038	3.47795368047272	2.70047002147028	1.44752501273579	4.02596074998897
MAD1L1	0.543490062010059	0.776093557894373	24	6.1525101608844	0.290900586341576	3.2958226763131	0.322763587830715	0.0979311144833125	4.07227269797012	2.93706048728048	3.51243853233866	3.91406164762926	1.95860485589433	2.7068063731664	2.55789308502013	3.3641217466207	3.81035609820733	3.11622765465715	3.54786128965456	3.61980869764561	3.71529804640971
FTSJ2	0.5205375386899	0.763272124358172	24	23.4919153368134	0.123085931025336	4.46675164370302	0.123272218940144	0.0275977329328186	4.68170353717489	4.55929084422847	4.65740223992445	4.05737457724644	5.07477848606814	4.42791385433301	4.63894823480676	4.49483373673289	4.5840710871821	4.1289554123639	4.00820649481427	4.53766337746876	4.33881276409771
NUDT1	0.880897888408199	0.942668816127009	24	18.7737721982062	0.0678072651204598	5.17744673450385	0.0748681158506559	0.0144604318865736	4.46776804356594	4.87603360072564	4.96894201141531	4.63892132851861	5.63815373905189	5.20902642247981	5.14300307503474	5.49199446783239	5.50000075912135	4.8825366029375	5.43516707529581	5.80796115358489	5.26236202022856
SNX8	0.702958209430807	0.856723018781327	24	4.67196979137716	0.112537136148082	5.21421906255797	0.123110627708207	0.023610559171216	5.19840552091912	5.26791767565118	5.28762031272143	5.58906727325216	4.59463286426505	5.0949678610214	5.19745195151414	5.47884515283637	5.26553671206995	4.99859185875448	5.07360694751087	5.83123329701268	4.94891604630971
EIF3B	0.695682713149435	0.853052437652817	24	8.63529515456187	0.129016159590606	6.56814872595054	0.136580616644811	0.0207943855024453	6.93652889038428	6.65472161906916	6.68935704177257	6.6394893614058	6.11854662544307	6.56421534642552	5.55804794838247	6.70337120938338	6.7986550167577	6.62475383045032	6.67823383398628	6.77840832825631	6.55467431339149
CHST12	0.636573510201041	0.82701946945127	24	9.49265882902761	0.11184744634574	4.89203844699435	0.115735258140239	0.0236578799194323	4.68170353717489	5.11566729661054	4.89042596928907	4.63892132851861	4.91286614631471	4.92734520434437	4.06702153628556	5.15432940499061	5.08496553894784	4.93342182530882	5.07360694751087	5.09417077136672	4.93037092888905
LFNG	0.673601396475958	0.841829615766206	24	2.88976166121069	0.311196261407518	1.11104508082095	0.325210164320095	0.292706542636234	2.00007548295432	1.23414474216175	1.0080857305469	1.31015933669366	0.586517577969968	-0.143520440799451	-0.143520440799451	1.74642348181574	1.44121418412663	-0.143520440799451	1.7238168387679	2.18570412574362	1.87450417458971
BRAT1	0.249917316296835	0.61167275881817	27.156462585034	11.2141931621173	0.335377961608969	3.55790665447298	0.337516131720822	0.094863683760927	3.77894907975892	3.10822895025946	3.44078046240903	4.12402346502426	3.11392419152945	3.65773247064643	3.02742753309453	3.11494711463458	3.76305111861688	4.21373676941532	3.59633477549591	4.50908709713679	3.0011130998141
IQCE	0.219877686145013	0.587613086400965	22.5536723163842	9.9437278077631	0.550766753902936	4.5243257538146	0.558648425786824	0.123476614237118	2.73400121416108	4.96784375322148	4.12881363697469	5.13537536787408	4.32100731688515	4.60503855396148	3.85755845454493	5.50502501624486	4.3155848900031	5.06094480034403	5.10744861994207	3.25704621715484	5.20179603190761
TTYH3	0.134276987721818	0.522554707865604	21.4623655913979	0.21397703826981	0.385159154286257	7.1366122578206	0.385452715400629	0.0540106007550338	8.20418470603512	7.1860292684234	7.60320823903186	6.49587869644059	7.66572336638092	6.9117325964874	7.57187039209587	6.51009378560909	6.85614040284788	6.80862220646823	6.86292948754048	7.73283422388864	6.89310253518081
GNA12	0.00424628894674584	0.417462167383436	22.5536723163842	15.2413003896892	0.228184402805616	6.29877440153559	0.230933293770618	0.0366632108167453	6.39275585062323	6.33947220791886	6.43654732818932	6.35036252200002	6.59859266177133	6.49843819841614	5.87998046769307	6.15253251414638	6.26553269011394	6.3653938244851	6.41324500725117	6.16926012696169	5.7486576588238
FOXK1	0.0859005534248638	0.485262181076706	20.6839378238342	20.0729769015454	0.260853413860673	5.28886664482701	0.26144474677901	0.0494330381793095	6.15388221880788	5.88928185466075	5.59873561631372	5.16733001879979	5.6890667816933	5.47531103307343	4.81178955457775	4.8415408947769	5.04597165709672	4.8825366029375	5.3244186206291	5.35724556610855	4.6869678935078
AP5Z1	0.334029761923979	0.658131333968033	21.695652173913	8.49384496232491	0.202143260006914	6.34479796250407	0.203181125631298	0.0320232617069985	6.0421682095097	6.87229405700045	6.53446278750265	6.37793516019184	6.48792929957709	6.46821280121062	6.41986060354328	6.62794694104393	6.48549780529349	6.00205523396137	6.36509691162916	5.38895881586646	6.33257939213038
RADIL	0.219767579703094	0.587613086400965	25.5897435897436	2.57039719132461	0.555925817688847	1.89827439771909	0.626939538652123	0.33026813162809	2.28820113824228	1.72994828521981	2.55630858271826	1.0608040110551	-0.143520440799451	1.69973268965723	2.55789308502013	2.19542084896014	1.44121418412663	2.63231888060936	2.51118342401998	1.44752501273579	2.77034210908
RNF216P1	0.298547961354162	0.63735872099234	27.9160839160839	8.49153728794625	0.44604391111664	4.23176211129933	0.456294931122887	0.107826224424223	3.52561786535888	4.69980520575729	4.34050107352332	4.21855675173562	3.98304528231797	4.57698705916092	2.44240111784152	4.9407791323544	4.17808292017964	4.94999239493206	4.91065329525902	3.86502640398493	4.79341766055513
RBAK	0.130198382354507	0.522347641336477	27.5310344827586	12.3389427858836	0.298171166378638	3.95482935856997	0.310720379276616	0.0785673289805278	3.68288632822075	3.98721073338893	3.51243853233866	4.2783040961178	3.98304528231797	4.15182875006524	3.02742753309453	3.8459950914429	3.71414230402604	4.39410023701432	4.51632997363401	4.22270310923313	4.31040946704037
WIPI2	0.0411795923453713	0.44333248855125	22.5536723163842	10.5901612267133	0.262911166172231	7.2195491333651	0.265255187905006	0.0367412400698446	6.80009124311482	7.30961662602151	7.63164567888227	7.2997236995107	7.45144140679404	7.17763546359506	6.65851993520695	7.37034121958125	7.31557129307507	7.18619208767945	7.31069835601196	6.75426096822692	7.24788940869371
TNRC18	0.156242033229809	0.53936954405991	25.1069182389937	1.76821545808221	0.346764154167232	5.68169139194625	0.368817437984334	0.064913317627059	5.66862598040883	5.8046610456954	5.54848411545308	5.97941702671984	4.66414333271575	5.90572238229191	6.53709922891133	5.80810661358506	5.72650829547273	5.62250547086524	5.44843145655225	5.1321449160154	6.1442606201573
FBXL18	0.11828354705771	0.513651204350056	22.1777777777778	9.36711173029545	0.3730931580944	5.618487405728	0.377636035618931	0.0672131141975925	4.82361160565409	5.64694275667011	5.36708703978569	5.99730559047802	5.12494837637608	5.6059847565199	5.3494578853436	6.17716409330739	5.68903374384007	6.10182150384187	5.79843181071864	4.77218209099716	6.25272976204876
ACTB	0.140331680865617	0.528192890037408	23.0751445086705	21.1341609713288	0.340771869389265	10.5939847018152	0.349382250441891	0.0329793047919003	11.6377314409775	10.7113744735861	11.0967812512679	10.3255745971934	11.2458407701012	10.4961098693498	11.1707963761125	10.0894502408915	10.2750447129876	10.0205740734757	10.0360853725486	10.9890651229382	9.96998591413624
FSCN1	0.30293995460796	0.638551553091084	24	21.1840168067425	0.257114292176731	7.56500026905048	0.268167541429943	0.0354484510102472	8.53858244066994	8.0642368900963	7.51436958339068	7.22198147455205	8.09182061181895	7.29421441850921	7.71560638900402	7.30105820917736	7.33995541914738	7.38208358800649	7.0830094887013	8.12765964599266	6.86896007363179
RNF216	0.965981404894893	0.981320105194184	24	3.95294353743492	0.0268829212350985	6.0038093407353	0.0289154918252874	0.00481619088552637	5.66862598040883	5.77954315202144	5.78387673953359	6.08356524268228	6.05527047562205	5.83642192707823	6.45007546887941	6.36755125036462	5.77500661997817	6.09438739254104	6.2101885135142	5.76025944493394	6.19951435872636
CCZ1	0.437849591607949	0.720840350995492	25.5897435897436	13.3614183277717	0.204135192299664	3.86561488832649	0.212429069674587	0.0549535004938249	3.5799679811171	3.89666406044266	4.25951409438415	3.62288072047359	4.69768171031657	3.42577195658348	4.21512624188685	3.57653217047113	3.81035609820733	3.94280183571214	3.77541810764494	4.15053058684394	3.26064977203349
EIF2AK1	0.107295544623333	0.505090369882545	26.2631578947368	7.07083590146407	0.170870079003681	7.18528525029394	0.191133648029831	0.0266007042687709	7.12196483429718	7.23766406982952	7.68301545969325	7.01365690949205	7.14602948808402	7.00942089998165	7.30056723693957	7.28603849266585	7.1915302035292	7.38817651396615	7.28134932217613	6.80215816216805	6.96319658414386
USP42	0.0849813481216214	0.485262181076706	27.9160839160839	23.4266437538308	0.468595972151875	4.2886090591756	0.470118293191991	0.109620225743393	4.25040000842076	3.8000516593961	3.70825059248063	4.52021189973276	3.38491645696151	4.63255500740989	5.39676442474863	4.26902816102399	4.02608172597578	3.90929965335512	4.35665158804586	3.99435811483958	5.05544310441978
CYTH3	0.383801073921869	0.689537248330086	24	6.36688612929075	0.13400847579031	7.50537209370857	0.148543947969964	0.0197916833589746	7.53694782781183	7.89913881269442	7.47006234479474	7.84781825321443	7.25705262009683	7.39405678919083	7.54061933815955	7.4227810310678	7.62101089454973	7.34497555845371	7.59341094192516	6.96881612349316	7.65890088097952
FAM220A	0.907366927016406	0.954283251924738	24	23.5665310037735	0.121312230250768	3.66058838160569	0.121445941395496	0.0331766177278376	3.91202039527467	3.52575016199754	4.21724938138434	3.2576756504028	2.77997639330072	3.65773247064643	5.06705262740321	2.63541373118016	3.71414230402604	4.18602623453969	3.49770233602102	4.18706811543841	3.07050394025668
RAC1	0.0237166053154021	0.431077058326123	25.2658227848101	10.3022833304685	0.153914059431653	9.36439829377902	0.155405859732021	0.0165953919148506	9.25825863360987	9.41976327437245	9.5847184102924	9.5967868790571	9.29239342595998	9.33268392868232	9.30780895487654	9.48768741289074	9.25595019743038	9.56552958594054	9.35116570586953	9.26859299974236	8.95876013261321
DAGLB	0.829125684135452	0.919635019476516	24	14.1611473124347	0.0595225336362525	4.23664680818094	0.0610872364121436	0.014418770121263	4.25040000842076	3.98721073338893	4.03460081527754	4.24873969667551	4.44467836319727	4.48940357576395	4.10549732049151	4.35789739684597	4.17808292017964	4.69865651177566	3.89650245975355	3.99435811483958	4.33881276409771
KDELR2	0.305327405639737	0.639479020110328	24	11.7029781819937	0.0949251660092226	8.49860144317094	0.0949743300376382	0.0111752893311587	9.07407753648516	8.854918666858	8.9407151164519	8.7597774789571	8.69192524072378	8.27047608999461	8.25850638514454	8.38589194910639	8.18705567182415	8.47723326438375	8.37937136084406	8.0454721556374	8.06171050780686
ZDHHC4	0.00412588203669872	0.417462167383436	20.7916666666667	15.3734117171533	0.260446727451027	5.97395612935152	0.260547632274182	0.0436139179184873	5.68111177781214	5.4380899203103	5.40523703588356	5.95216128844093	6.1308755114602	5.61979956451527	5.8233962314199	5.94826760075486	6.06559571746423	6.52321325459025	6.45983798244529	6.03539319737627	6.18394232387929
C7orf26	0.864876566521479	0.936432907799905	24	5.09090973319511	0.0883817359363925	4.23938363616939	0.0974023661081447	0.0229755960930574	3.82468363362403	3.46402589722579	4.52506496091116	4.05737457724644	3.74715376094786	3.81010054416064	4.21512624188685	4.32887834753443	4.37971455180209	4.44174605298825	4.14484541701629	5.50926885358361	4.6869678935078
ZNF316	0.0512231207852829	0.46337440621156	25.5897435897436	8.35772344928724	0.352977254078497	6.17426278980637	0.377015798972259	0.061062480138472	5.60452278025212	6.3221814592131	6.38974416409523	6.53926195296055	5.43440618727645	6.0247242657744	5.92370237341083	6.25635847739952	6.38752288838752	6.4725010922379	6.81252723922396	5.71092642042781	6.32550022487324
ZNF12	0.671416943598322	0.840683579006937	24	22.6670316330675	0.104968895443817	4.12293659342763	0.106048479466931	0.0257215887423499	4.03384734050881	3.84916643451359	4.30057579393507	4.09108386331955	4.13766728283327	4.45898628771476	4.17950092925433	4.00120173244427	4.14155748244118	4.0995504357893	3.44573646859521	4.62014533785148	4.33881276409771
CCZ1B	0.481318729645873	0.740983451537308	25.2658227848101	19.6103717718741	0.164807960419047	3.51122800416483	0.186332798272873	0.0530677011153519	3.82468363362403	4.11319210662009	3.58070516262485	3.66825209139218	4.08794542673139	3.42577195658348	3.81175244559224	3.30574554324044	2.76307390925618	3.60894122983486	2.78654768332771	3.56533501496886	3.13670982018935
C1GALT1	0.317995045259047	0.645977449790124	21.1216931216931	6.03808574720233	0.22067610344292	4.63781012515007	0.220676804015008	0.0475821126911416	4.34759314579045	4.75239045330718	4.91707560263299	4.52021189973276	4.66414333271575	4.33046732139737	5.67778895459665	4.49483373673289	4.73879237005958	4.46499159087628	4.41186487358119	4.450178260679	4.75177546374735
MIOS	0.262458907300164	0.616670558534868	24	23.9517054974935	0.508637899141548	2.6664064644872	0.508644868401097	0.19076043925618	2.73400121416108	2.51828615997935	1.0080857305469	2.38815029101086	2.50482130096439	2.599348269397	4.41217025267897	3.04529578514669	3.71414230402604	1.75542836930389	2.78654768332771	3.11256516149706	2.5930457299225
RPA3	0.15065978829129	0.534933723754292	20.1616161616162	2.92334161550565	0.588929072204679	3.60932443853041	0.404812180016311	0.112157326643968	3.63234470313085	4.1914553650054	3.51243853233866	3.87589298280096	2.90008843214465	3.60314428508461	4.47229324315806	3.04529578514669	3.31560042919251	3.65008787446126	4.00820649481427	4.22270310923313	3.13670982018935
RPA3-AS1	4.19413243073485e-05	0.0967386655600465	21.695652173913	0.796376789348643	1.22045364187843	2.11775585917936	1.22156712864134	0.576821508176442	3.5799679811171	2.51828615997935	1.87583536006694	0.759154381586092	1.95860485589433	2.21855423318891	3.71553201177727	1.74642348181574	0.856308655728705	1.41698966293284	2.60892888096651	3.50872351553355	2.68441575645219
GLCCI1	0.757657010041049	0.883933178381224	24	6.62722131405594	0.188642871028289	3.33986965863363	0.20864438513127	0.0624708166655307	3.46913981129174	3.2612260418557	2.80486735808522	2.49273846487827	2.50482130096439	3.36144674340984	2.02729970119914	3.80443649954761	3.85615909858145	4.0995504357893	4.23945050568323	3.50872351553355	3.95433915113667
NDUFA4	0.505248635186794	0.754540070429738	23.3450292397661	22.0640412498122	0.131021634093473	7.73357078322262	0.132980436276309	0.017195218095734	8.09644533884496	7.89622060220101	8.09840503028201	7.62143546703565	8.01075231513497	7.67775511083416	8.13142223468124	7.28225900315896	7.7047621555946	7.4823182779897	7.20525328727487	8.04298254949757	7.43382822656526
PHF14	0.119641425981977	0.514567465921426	27.156462585034	23.4993045582822	0.209362417765803	5.98303734919976	0.209898025315402	0.0350821853625025	5.75383901106483	5.88928185466075	5.36708703978569	5.45309657386641	5.90544801110013	6.46055646091138	5.75242878205295	6.12747307687961	6.12292871253722	6.02569814867049	6.0713335613635	6.16009939504443	6.5667322690778
TMEM106B	0.383322663610486	0.689516121079846	24	23.8769056576691	0.24349933507042	4.48318301905489	0.243521007762185	0.0543187745686819	4.97325298910718	4.40359928432259	3.8806340048725	4.18772882482878	4.36341989989019	4.11328455435324	5.58552910220358	4.20658722544158	4.61103789588324	4.84758785593981	4.20859967904262	4.62014533785148	4.52336716237884
ARL4A	0.387286713061242	0.691812997320974	27.7222222222222	23.3534505484728	0.778849302277968	2.65164813686555	0.400392204929054	0.150997486944987	3.52561786535888	3.33204115939561	2.80486735808522	2.84856485172607	3.98304528231797	3.07094368327666	3.10543677277655	2.31862272429218	2.66354149148149	1.59611054372312	2.17056068900396	-0.143520440799451	2.85143712650029
ISPD	0.231885540465743	0.597552015867999	21.4623655913979	0.277761563760437	0.479562332659804	2.14384848145884	0.479910767876932	0.223854797588291	1.83109912661561	2.51828615997935	2.80486735808522	1.70791355308234	2.34468080484641	2.8068123947251	2.66482093146691	2.06070717941317	1.17820256749211	1.89888921080791	2.03645149535971	3.61980869764561	1.06266416665931
ANKMY2	0.286418578435789	0.632425652567619	21.1216931216931	1.2589555042377	0.200302816615561	4.22672360359425	0.200303025727383	0.0473896673908491	4.28353060848596	4.46790575263009	3.93380305913049	4.33567516594256	4.23224773594329	4.11328455435324	4.55802582606273	3.80443649954761	4.37971455180209	3.60894122983486	4.61373885285842	4.62014533785148	4.31040946704037
BZW2	0.734215853455754	0.871742690054717	24	18.8090585205138	0.122727292031483	4.71268115057644	0.135444374158168	0.028740406963794	5.80036373075763	4.87603360072564	4.89042596928907	4.44399562550198	4.9960925342929	4.60503855396148	4.50144052789613	4.00120173244427	4.85614841533479	4.6385894730033	4.81148089401657	4.32461295208497	4.54790552675318
TSPAN13	0.369317850738015	0.680417376609723	24.1939393939394	4.32465391551771	0.425713135413728	2.28984977945007	0.467721880609202	0.204258761778483	4.40893153754978	2.84320449120556	3.36537628779245	2.27538320653625	2.16451907769086	0.881701783481506	1.8573427400131	2.19542084896014	2.66354149148149	1.75542836930389	1.32413659361573	2.32337305027693	1.87450417458971
AHR	0.391402478499761	0.69362470588713	24	21.7868508814697	0.233007493333412	4.31200480926085	0.23941553971347	0.0555230224231846	5.01330394152591	4.07240855434794	3.64588691940926	4.49525119670305	4.36341989989019	4.03296208995174	4.71557168010871	3.80443649954761	4.37971455180209	4.487868514673	3.81691903043352	4.69816556558256	4.73049477827015
SNX13	0.70486886432023	0.857431037990739	24	0.255247271804929	0.191428164437814	3.95863006707116	0.191501395673405	0.0483756735104803	4.25040000842076	3.2612260418557	3.82543023280469	4.18772882482878	3.21002293960977	3.9479026193039	5.19745195151414	4.17432318362759	4.14155748244118	3.87500095185438	3.64323239267843	4.62014533785148	3.31884289560443
HDAC9	0.107742634950114	0.505192626146104	21.3475935828877	3.84104799837024	0.618742870905985	2.11964828844246	0.618807414994757	0.291938723215946	3.52561786535888	2.51828615997935	2.68593431897992	2.76749367806755	1.42987755105829	1.20862183731799	2.55789308502013	1.74642348181574	1.66359032724319	0.974007513820331	1.7238168387679	3.18661359547821	2.5930457299225
TWIST1	0.759320598543402	0.884278101952615	24	22.9829314227051	0.0821373010432579	6.28229137430173	0.0826322730139134	0.0131532060661701	6.10838122927097	6.26902993660332	6.11838410328732	6.17284927881191	5.65532516609179	6.22780415760543	6.05728704616837	5.99519868497509	6.22246409009967	6.46675477578722	6.56709684169563	7.08470193596122	6.80423090172439
TWISTNB	0.482800985973354	0.741278366073781	21.9340659340659	9.32282270687109	0.259514889953856	5.37399720598752	0.261575627902514	0.0486743140861845	4.31591743318421	5.51619652204373	4.96894201141531	5.45309657386641	5.37345378311067	5.95013978761573	5.38116730079766	5.5930851084543	5.79865779616178	5.36270224255403	5.35291290411986	4.41979655444078	6.16026451283653
ITGB8	0.0417486988649848	0.44333248855125	26.7919463087248	12.0628415755799	0.79094867802167	2.0949976126246	0.807661044653096	0.385518837723765	1.83109912661561	2.51828615997935	2.55630858271826	2.59025433846869	3.01096452334231	2.8068123947251	-0.143520440799451	1.91210659750605	1.66359032724319	2.99370839007921	2.17056068900396	2.32337305027693	1.31224570282063
CDCA7L	0.246101918087763	0.607880023936643	24	4.6226854291241	0.227642457553558	3.2075399542274	0.248779456191239	0.0775608284671116	4.07227269797012	4.40359928432259	3.36537628779245	3.75492625312312	2.90008843214465	3.29411908199421	3.02742753309453	3.04529578514669	3.24848771324805	2.85981052842965	2.70047002147028	2.18570412574362	2.9282153063622
RAPGEF5	0.718920737719978	0.864467980997872	24	23.0722713155439	0.364271099822314	1.64220528081751	0.366100202437833	0.222932057711801	-0.143520440799451	0.472672557897069	0.544261825194254	1.52270096391832	1.42987755105829	1.69973268965723	5.06705262740321	1.74642348181574	2.02613870204901	1.41698966293284	1.7238168387679	2.32337305027693	1.87450417458971
STEAP1B	0.400960607325467	0.698791657112676	22.5536723163842	7.20952715286389	0.465192472992415	2.49832030030549	0.480045476217066	0.19214729038481	0.839608978701183	3.46402589722579	1.87583536006694	3.06757356889178	2.16451907769086	1.47497464543229	2.31685280403026	3.04529578514669	2.1781341988143	3.28246323220272	1.7238168387679	3.81920438828121	3.2000103259377
TOMM7	0.00218655588203254	0.417462167383436	23.4823529411765	9.56680672276744	0.239268214141154	9.59471226045232	0.246489517636016	0.025690141709825	8.95702620827149	9.24498814515927	9.41513584878197	9.65076470469092	9.34493345374552	9.20562061454869	9.38705934975805	9.97704348246463	9.80011799342651	10.0303465982239	9.94250969953777	9.69054312009728	9.85853664467923
FAM126A	0.71484800157629	0.86254988384023	24	4.16008118552641	0.0767998427156578	6.4383829903657	0.0830440581078704	0.0128982786876979	6.55078319088023	6.62682598133031	6.52583095990341	6.53926195296055	5.91972966616378	6.20964903000122	6.69682409369724	6.29438294570204	6.28240646191134	6.61439572348707	6.53014454335617	6.57975337809505	6.36746336592935
KLHL7	0.646742235322529	0.831007888543801	21.695652173913	15.1599959330734	0.226761293162655	3.15895236535282	0.227113233378972	0.0718951117686783	4.21649066624073	3.64179993711086	3.70825059248063	3.13376355732449	4.44467836319727	2.8068123947251	3.61243264193056	2.53734766452988	3.55660374742509	2.25949595777247	3.21685077617601	1.44752501273579	2.1556653848205
NUPL2	0.495162639882048	0.748010494732825	20.9005235602094	17.409376661856	0.305317537812925	2.40779892853738	0.305477369625755	0.126869966592816	2.73400121416108	2.74281509665468	2.07830491553214	2.01937141238601	3.11392419152945	2.3569573204147	1.17909824004908	1.55921399437448	2.85618046483744	2.54775178904148	2.17056068900396	3.44979952387664	2.27805425130621
GPNMB	0.246781226481807	0.608217195274822	20.3673469387755	0.938174023984325	0.263782889452961	6.57786332089293	0.264947983290983	0.0402787303970641	6.22382458762033	5.99126009857842	5.88183117629386	5.93370045873914	6.69307837361103	6.42951819336877	7.39289952756701	6.45071988885059	6.80450773175048	6.84894050990744	6.72803164646789	7.74513906426905	6.69311601400048
MALSU1	0.356146134018279	0.671527083402526	21.2340425531915	16.0008528934857	0.194222069585737	5.64066573800975	0.194246491926206	0.0344368024889813	5.89986307559628	5.26791767565118	5.06739523361735	5.73480460001156	5.87645343785398	5.52019696955579	6.14301782313482	5.7436020857468	5.87851080453081	5.7883304060399	5.70204885048524	5.16914509921553	5.29171746654697
IGF2BP3	0.813464100552406	0.912669130343553	24	9.39922177463447	0.14888694415762	2.59466480249239	0.154424322597657	0.0595160972042784	3.91202039527467	2.93706048728048	2.07830491553214	3.06757356889178	2.90008843214465	1.47497464543229	2.66482093146691	2.63541373118016	2.76307390925618	2.92831230009667	2.51118342401998	1.86332108090116	1.87450417458971
TRA2A	0.974946642528001	0.986330132791958	24	10.6925532150619	0.0210993214212659	6.41652683400975	0.0213082178481987	0.00332083359104149	6.59103814585216	6.78664059716442	6.4180078651724	6.18069855980748	6.46863109063867	6.42951819336877	6.15223644710066	6.16078985574864	6.79277846176555	6.32784835225979	6.39280654881922	6.60697646439042	6.08680615487029
MPP6	0.211339126630373	0.581811567256702	20.5773195876289	11.563448881032	0.269353998594141	4.86410327764954	0.269776761229482	0.0554627946468779	4.1461830129101	4.43611078715526	4.34050107352332	5.60081565995316	4.40462115690752	5.01358961489321	4.61247524878709	4.61989179520322	5.36393988576376	4.93342182530882	4.7908012939881	5.05517000037009	5.54431390002828
DFNA5	0.45175098125299	0.727508824485278	24	4.92195878828897	0.154729862722699	5.72761445019021	0.170061672903304	0.0296915363948173	5.40821658662433	4.85213819239101	5.61510453663809	5.56527953070733	5.28795875388786	5.53485388532709	6.18853294040031	6.09336867450575	5.95417480573012	6.22267047775904	5.57477043596366	6.02533865014602	6.18394232387929
OSBPL3	0.458677962631209	0.731225299966923	24	22.8187481396189	0.194898563443381	4.06251476873356	0.19647798184808	0.0483636350962313	4.70634553574377	3.46402589722579	3.36537628779245	3.71223997514558	4.08794542673139	3.9479026193039	4.38114229288293	4.17432318362759	4.52857648049432	4.24092506982581	3.81691903043352	4.47993333236039	4.09419427954819
CYCS	0.838975593657178	0.925663495408142	24	21.7037569167264	0.139724001568542	5.26125795070855	0.143843905132522	0.027340211500778	6.57105106609312	5.68801800230116	5.49641890556327	4.98211535390821	5.3525503015877	5.56372842504497	4.06702153628556	4.778546804301	5.51435598440217	5.10600233988615	4.56585637212373	5.72341872699426	5.10589514718937
HNRNPA2B1	0.0898765716875959	0.490333066361083	23.2093023255814	21.0510854081599	0.369903076551824	7.45479999596328	0.380804414838232	0.0510817748356004	8.48440167373377	7.61666141659529	7.56580232746521	7.383726742865	7.92485596230486	7.41797391145248	8.29016892312971	7.05747859275432	7.14615876339807	6.98380514167589	6.8923467120345	7.86555890432486	6.63703729325726
CBX3	0.263913234030204	0.617631056416071	27.7222222222222	9.49101691491872	0.175334289340285	8.78161671339276	0.176069947385667	0.0200498328647325	8.53858244066994	9.1768837985608	8.98232017819499	9.1083649559721	8.55909848563524	9.05995633879135	8.30057054250888	8.8373525587677	8.70788751339824	8.87986915828013	8.89622881832437	8.48395677957278	8.78127972947638
SKAP2	0.276341957422568	0.626714342349557	23.3450292397661	15.4471009505939	0.178484212476104	5.32345637064708	0.184865393077845	0.0347265724008129	4.91101136162128	4.89953966848362	4.96894201141531	5.25915487015578	5.83183881021905	5.59203638211203	5.44256888744885	5.26570728057835	5.45605762299728	5.68323194169812	5.0563836922912	5.38895881586646	5.29171746654697
HOTAIRM1	0.346211945164232	0.666617015675802	20.0603015075377	16.3788430095964	0.26502330968407	5.04615262623041	0.267016288828663	0.0529148261272728	5.66862598040883	4.85213819239101	5.30790111030978	4.59260297408852	5.81665531232915	5.2803451277154	4.8799627699187	5.2809390399074	4.92223712743638	4.86516805438936	5.26568401467651	3.81920438828121	4.73049477827015
HOXA5	0.186201015382604	0.561357800895938	21.9340659340659	15.2249212593566	0.608780661416863	2.02128427037989	0.610875363180339	0.302221400587819	2.41321381862592	1.72994828521981	1.3585129212174	2.38815029101086	2.34468080484641	2.21855423318891	-0.143520440799451	2.7272360003609	1.66359032724319	3.05626823318	2.17056068900396	2.44904175186301	1.06266416665931
HOXA10	0.110837446468536	0.507996671418901	22.8114285714286	19.7515562659386	0.240327521265775	5.39317152225125	0.248956900073112	0.0461615023824036	5.05227299837477	5.30359586191296	4.80738964726577	5.40029310361868	5.47365590746189	5.38111904047931	6.04743915301356	5.13769242538573	5.1599271350384	5.41137887118643	5.77756295107341	5.81964415021816	5.48200892382777
HOXA11	0.146294181055515	0.532461591681777	24	22.6363495373324	0.187250197749959	4.03606911759533	0.189264227125258	0.0468932076262413	4.10970111357953	4.07240855434794	3.8806340048725	3.95124647604981	3.80983994743439	4.11328455435324	3.71553201177727	4.07296183465311	3.81035609820733	3.8038558894639	4.11187966945204	4.64662366921666	4.54790552675318
HOXA11-AS	0.374396484100667	0.683908619587779	26.6133333333333	8.32920184041941	0.282330292504839	3.12930983643317	0.297240598900735	0.0949859919398501	1.83109912661561	2.93706048728048	2.80486735808522	3.2576756504028	2.16451907769086	2.90033322787176	3.17944340910617	3.76164516320023	3.24848771324805	3.28246323220272	4.56585637212373	3.50872351553355	3.31884289560443
HIBADH	0.160932789809795	0.542922594832315	20.6839378238342	2.06402937418323	0.38422999622709	3.25379442046558	0.384373981509312	0.118130997794972	3.86901280426169	3.0251817651992	3.11217310438267	2.27538320653625	3.46500586734277	2.90033322787176	3.61243264193056	3.57653217047113	3.44112872142309	2.85981052842965	3.39182862307208	4.32461295208497	3.07050394025668
TAX1BP1	0.128022384933546	0.521480994740645	20.1616161616162	12.1561152603671	0.188782015844878	7.87199630901075	0.189473495115377	0.0240693069048438	7.40014740451514	7.75194654735631	7.74754454436776	8.18284908408007	7.71977595037302	8.13754821758459	7.72181155981122	7.91777228393535	8.1276018662809	7.87831668066853	7.88683906367291	7.50217335836083	8.0933130971953
JAZF1	0.358214332502896	0.673503826777544	24	20.4020342834839	0.196368368915493	5.16458856401701	0.209216899806689	0.0405098871310592	5.42315955561675	5.21268941575065	5.40523703588356	4.92718384718023	5.87645343785398	5.03436854873193	5.9020070421695	4.97863880881215	4.90054221095726	4.71813566804145	5.0563836922912	5.05517000037009	4.77274680287367
CREB5	0.157189293942007	0.539780153184837	22.6818181818182	21.4555484915874	0.505874783386451	3.91500250751593	0.513052279438693	0.131047752448114	5.01330394152591	4.40359928432259	4.48999289220367	3.31585649646084	4.82454306463042	3.90341520927163	5.06705262740321	2.89501322127256	3.44112872142309	3.47795368047272	2.94467641137918	4.50908709713679	3.2000103259377
TRIL	0.0900231171516965	0.490403158978846	22.5536723163842	21.9326984165358	0.620230978911875	3.5003337421856	0.625449277340797	0.178682755247866	3.68288632822075	2.84320449120556	2.91473812046802	2.76749367806755	3.01096452334231	3.71033025116514	4.83487375671462	2.97211044717295	3.10410123107648	4.0995504357893	3.01768307010503	5.48011879883773	3.87897536031905
CHN2	0.961376786033188	0.979294138009393	24	18.5192982637559	0.106169219636541	1.96006506561583	0.117549251830031	0.0599721171975984	4.34759314579045	3.2612260418557	1.87583536006694	2.59025433846869	2.34468080484641	2.599348269397	-0.143520440799451	1.55921399437448	1.66359032724319	1.75542836930389	1.32413659361573	0.444486742332654	1.87450417458971
PRR15	0.0832250533436005	0.485262181076706	23.6213017751479	14.3611812804061	0.378368858708156	4.77573688530077	0.386690754764543	0.080969861625907	5.26627155862496	5.35551141564734	5.90863857718235	5.50403545105362	5.72203725268104	5.41320454477185	5.02752339958346	4.35789739684597	4.21370641300342	4.21373676941532	4.54130568692748	3.11256516149706	3.07050394025668
LOC646762	0.263231142145165	0.616900880950998	24	22.716043004348	0.31867230013728	2.87477824759825	0.321716633032985	0.111910069342484	2.82682530273383	3.0251817651992	2.80486735808522	3.2576756504028	2.64894872868561	3.81010054416064	3.38109227575296	3.42022743109744	1.85622319640014	2.54775178904148	2.51118342401998	2.44904175186301	3.13670982018935
SCRN1	0.657848816660376	0.835581895590709	21.3475935828877	15.7568324543404	0.0592553428175503	6.58856250049695	0.0592781903473996	0.00899713561841881	6.61075210435829	6.5397489725021	6.53446278750265	6.76487780104034	6.66791710988855	6.54262114491398	6.88552753394365	6.34598774046162	6.64404338522239	6.67046645789688	6.37901825608114	6.64029847644463	6.34663436083323
FKBP14	0.292238504197147	0.633653694617814	24	0.795269006493562	0.144961045539302	6.2552003015712	0.145496927570821	0.0232601548401694	6.92607633581896	6.35655817827172	6.49962121055245	6.33637603950068	5.87645343785398	6.42165315492377	5.9765548732797	6.27168873622829	6.1507628358965	5.9940873689989	6.0627340548165	6.28334063809479	6.30405188504903
PLEKHA8	0.174907923305539	0.554269502049951	24	22.739288320913	0.591481422799528	2.79592537539506	0.596932024746322	0.21350069998273	2.99627465238526	3.39954232773454	3.01683038943228	2.59025433846869	2.34468080484641	4.33046732139737	4.14297357838227	2.7272360003609	1.66359032724319	1.89888921080791	3.15346820376363	1.44752501273579	3.2000103259377
MTURN	0.625300597931988	0.821392835101301	21.8142076502732	8.45158360735136	0.150104356546303	6.25760014904551	0.151207968900439	0.0241638911561812	5.50970601132841	5.59029077782581	5.85451620814524	5.83767739329485	6.44907123535915	6.34886901545187	6.64552250131181	6.68631230742099	6.70163075571286	6.28277347487376	6.38592887477175	5.86545241997943	7.1309432878874
ZNRF2	0.727209273354648	0.869427514558295	24	20.1443524955035	0.291414226423621	1.4176223557102	0.312646164816791	0.220542631510746	3.21812327958012	1.23414474216175	1.3585129212174	1.31015933669366	2.90008843214465	0.881701783481506	-0.143520440799451	2.06070717941317	0.856308655728705	0.688221003711914	1.0732713640057	1.44752501273579	1.71028876489987
DKFZP586I1420	0.0709470149417517	0.473928146925375	24.1939393939394	7.64697570357773	0.975573163702056	1.53110139360557	1.06472872822102	0.695400534979398	1.15813915390314	1.23414474216175	2.07830491553214	1.70791355308234	-0.143520440799451	2.06545091100517	-0.143520440799451	2.97211044717295	2.55663004422072	2.92831230009667	1.32413659361573	-0.143520440799451	1.87450417458971
NOD1	0.074315394393198	0.475801169584129	24	6.16767612662268	0.432499750902002	3.33860578302922	0.479852243751719	0.143728333003825	2.63479154675381	3.98721073338893	3.44078046240903	2.84856485172607	2.50482130096439	3.36144674340984	3.4424969885775	3.62508435157273	3.98544028411832	3.52295064246393	3.77541810764494	2.77127300331964	3.48053861013227
GGCT	0.049843197993124	0.461249363922336	24	21.447683770204	0.140696768661748	6.18514429922569	0.145751092429802	0.0235647036477465	6.4449392194802	6.39013479256316	6.11838410328732	6.33637603950068	6.39897894968961	6.16323578211208	6.47967049311154	6.1933545709354	5.91142530836857	5.86896656764632	6.01895040487074	6.21421106132916	5.98265466003536
LOC401320	0.318401607339532	0.64617107238806	20.6839378238342	12.945302396247	0.447190657598092	2.80310462339252	0.447247030979921	0.159554169775736	2.99627465238526	2.93706048728048	3.58070516262485	2.925321659005	3.46500586734277	2.4832374104969	0.8570550704552	2.19542084896014	3.17810001326038	2.45791722319418	3.15346820376363	2.18570412574362	3.26064977203349
GARS	0.0860624948440336	0.485262181076706	20.0603015075377	14.1488855943371	0.163456796536325	8.31061958500659	0.16346546121641	0.0196694674259092	8.55224042442599	8.66052836397968	8.34158912388775	8.81503528560329	8.65825119785507	8.44551729094987	8.11736986277838	8.16971358349636	8.16675159041678	8.10053450271582	8.09092832397216	7.6103858747727	8.04241123893511
INMT	0.491064732471252	0.74609231369363	24	13.0221724040839	0.288656532920168	5.33911793494029	0.290413369325899	0.0543935108504297	3.82468363362403	3.52575016199754	4.68867314652509	4.61594802719571	5.83183881021905	5.61979956451527	5.51581905589946	5.90959157213704	6.02606748160588	5.97801839408448	6.49861108749874	4.90971315391805	6.18394232387929
AQP1	0.605423222146905	0.810276740569204	21.4623655913979	13.9501694303609	0.189476525840472	7.2456893699933	0.189490637091464	0.0261521888967811	7.8779503198927	8.25399409246556	7.75494988591809	7.62431624827367	7.55113495340999	7.91752734355751	6.61917098246919	7.21247829829062	7.22682720448056	6.63503809920994	7.35363191752467	5.48011879883773	6.36055372378607
PDE1C	0.145802769074586	0.531614867759027	22.1777777777778	3.00638077373137	0.430976650705811	0.311026740920735	0.431717051621423	0.431717051621423	-0.143520440799451	0.472672557897069	-0.143520440799451	0.377293495606601	-0.143520440799451	-0.143520440799451	0.441825759599175	0.393561577079503	-0.143520440799451	0.331477494667755	-0.143520440799449	2.03349885003032	1.52495154367521
LSM5	0.398983046872509	0.698309371959468	24	20.6031945266299	0.297061524448994	5.03834484990108	0.314756676842675	0.0624722376533744	5.33108801831996	4.75239045330718	4.94324187598746	5.18304579004423	5.37345378311067	5.01358961489321	6.37331761849305	4.17432318362759	5.2311854011081	4.51038833265596	4.66008305122086	5.35724556610855	4.79341766055513
AVL9	0.135564320573648	0.523607689151847	24	18.2192613862122	0.324169895153351	3.19253421230777	0.359599700987124	0.112637696912003	3.14789711145434	3.58494160940971	2.55630858271826	3.75492625312312	3.68161959729055	3.22349490550357	3.4424969885775	2.7272360003609	2.94364079242703	2.71220215254112	3.27756552894282	3.61980869764561	2.85143712650029
LINC00997	0.518506210893049	0.762212020446765	24	2.87430217425034	0.319710986522541	2.43526806896889	0.333970818935264	0.137139242776123	2.63479154675381	2.25225530714702	1.87583536006694	2.01937141238601	0.586517577969968	2.7068063731664	3.10543677277655	2.63541373118016	3.17810001326038	2.92831230009667	2.70047002147028	3.25704621715484	2.02192326935502
KBTBD2	0.431735732571501	0.717193253297145	22.3016759776536	16.5469555200342	0.287567787080257	5.13830751257762	0.139680615230875	0.0271841681115742	5.70576380013454	4.9454331285564	5.13706247581203	4.94572771768896	5.54909019956714	5.03436854873193	5.61249655174351	4.7349688100334	5.26553671206995	5.12071413962495	4.91065329525902	5.03526698490947	4.6869678935078
RP9P	0.949813949710546	0.974068285425429	24	20.7261642514531	0.0350025508668902	5.95997966918696	0.0369623212623811	0.00620175291091612	5.68111177781214	6.15646505596279	5.58217883958714	6.28632711340882	5.93387132770173	6.42951819336877	5.80012615281927	6.17716409330739	6.05581472809898	5.68323194169812	5.81900309764998	5.95292361322719	5.94619683012515
FKBP9	0.43823365069868	0.720923724329437	27.3424657534247	9.04184205311447	0.118158703645032	8.03738347907989	0.120110946995753	0.0149440358679393	8.06820463939115	8.11029432101067	8.37080249852022	8.01519393370396	7.97015971353209	7.88070975330349	8.23483742295467	8.04143080511066	7.84198101760223	8.25187605798847	8.02605436741727	8.27070905757713	7.48237626823636
NT5C3A	0.420844056083947	0.712075162610711	22.8114285714286	0.741165442745796	0.14255551837314	4.66006001452964	0.142633629098891	0.030607680728182	4.91101136162128	4.87603360072564	4.5927504680129	4.83071120397824	4.55857999858381	4.68606180160431	5.06705262740321	4.26902816102399	4.90054221095726	4.2938111968044	4.26965540178842	5.03526698490947	4.49840420010274
RP9	0.548821987280028	0.778553196858248	24	8.3284352326318	0.3942689579959	3.61707096400846	0.420908723898875	0.116367283939716	3.52561786535888	2.84320449120556	3.36537628779245	3.66825209139218	3.80983994743439	4.11328455435324	3.94502552516957	4.32887834753443	4.66350486357533	3.97554365598417	3.64323239267843	1.18388346448593	3.71529804640971
BBS9	0.0400957227356953	0.441882429087959	25.4267515923567	13.0857009776158	0.373427241628913	3.10880482027146	0.383866679729097	0.123477253131503	3.68288632822075	3.74920572397365	3.8806340048725	3.42561966208256	3.68161959729055	3.60314428508461	2.66482093146691	2.19542084896014	2.85618046483744	3.2291516607753	3.15346820376363	2.03349885003032	2.1556653848205
BMPER	0.0301522499303096	0.432588472272656	24.1939393939394	17.5643242706774	0.350147956571486	4.05988790679416	0.391960131962499	0.0965445699391255	4.63111972334431	4.22905039901622	4.45404692923363	4.72732220380021	4.44467836319727	4.63255500740989	3.76444425684758	3.3641217466207	3.61105055748286	3.47795368047272	3.68865338592473	4.18706811543841	3.53064615759055
DPY19L1	0.0201282579220898	0.429283425654206	22.8114285714286	21.0604103517409	0.465755588813212	5.08762578148178	0.475463109465915	0.0934548117112961	6.2066543098353	5.3384129701096	4.65740223992445	4.81061766030847	5.53059816647383	5.20902642247981	5.70310039721595	4.35789739684597	4.83342850841067	4.94999239493206	4.66008305122086	5.29164783181256	5.07245724509439
HERPUD2	0.599240090936299	0.807301415360313	24	10.4449497666095	0.0816519175349545	5.4781614385109	0.0827882242010283	0.0151124104556386	5.39311722187878	5.45405319782064	5.04340461373624	5.58906727325216	5.4928874640898	5.29763723111559	5.14300307503474	5.35477512255415	5.8448278025143	5.6632724561953	5.52555436908776	5.53784156940339	5.80063548571612
SEPT7	0.828202520109233	0.919228004591304	24	22.084662137848	0.0388386093432604	8.51253204445745	0.0396488093119363	0.00465769868528739	8.22351982022066	8.16223308275271	8.25545324108404	8.55761299203324	8.37182566568993	8.68937723814623	8.83490799331095	8.58617364531401	8.54438886991212	8.64309336937806	8.53978767034181	8.51841679601095	8.77089399789978
EEPD1	0.532064193570261	0.769057452521628	24	8.45768066762981	0.321144554814301	2.61777560276181	0.34163698567816	0.130506597019899	0.839608978701183	1.50324129890482	3.36537628779245	2.15304865897807	2.50482130096439	1.69973268965723	3.4424969885775	3.3641217466207	2.85618046483744	2.78789332414616	2.94467641137918	3.77187912541629	2.5930457299225
ANLN	0.29897300741234	0.63735872099234	20.6839378238342	9.64338016308136	0.797036199627274	3.01241244330801	0.798878527776641	0.265195600805371	0.43021695477682	3.33204115939561	4.12881363697469	5.06926100672002	3.98304528231797	3.48735111423401	4.34943232168266	2.81356217964154	2.1781341988143	2.45791722319418	1.0732713640057	2.44904175186301	2.9282153063622
SFRP4	0.829608899114357	0.919942770018402	24	17.26749493865	0.123391639056461	0.285106481533105	0.136311010675292	0.136311010675292	-0.143520440799451	0.472672557897069	-0.143520440799451	0.377293495606601	-0.143520440799451	0.881701783481506	-0.143520440799451	0.393561577079503	-0.143520440799451	0.331477494667755	1.32413659361573	-0.143520440799451	0.760683050753112
EPDR1	0.571889169167381	0.792413207905921	27.9160839160839	24.7020514255599	0.344798936219581	0.908110964566165	0.346474002866801	0.346474002866801	2.28820113824228	0.472672557897069	-0.143520440799451	0.759154381586092	1.06896523072008	1.47497464543229	0.441825759599175	1.09104470055856	0.44132812652333	2.02936580174095	0.383981261226801	-0.143520440799451	1.31224570282063
STARD3NL	0.122198255358878	0.517269055967714	24.641975308642	14.8333299846403	0.329931961695143	3.99175452838188	0.351912909843841	0.0881599575679555	3.5799679811171	3.94264764357744	3.58070516262485	4.44399562550198	5.02280087963619	3.48735111423401	3.94502552516957	3.92568456780419	3.66351707298071	4.06953363588033	4.11187966945204	4.15053058684394	3.79945665896271
AMPH	0.539139719799429	0.773493282486691	24	10.4763597856633	0.369163203624245	3.21627443799715	0.374099594109397	0.116314574928611	2.73400121416108	3.58494160940971	4.30057579393507	3.19704953579767	3.21002293960977	3.99105913867254	0.8570550704552	3.76164516320023	3.17810001326038	3.17379423776191	3.01768307010503	3.32419976987257	3.13670982018935
VPS41	0.00288724074776381	0.417462167383436	23.9041916167665	8.10188888643653	0.475666798152533	5.49291947898869	0.50992753198824	0.0928336076905542	4.68170353717489	5.32110944527701	5.53133697572607	5.5410929813134	4.76250636024101	4.94939445023953	4.94505935971764	6.20138217970466	5.90053703117167	6.04124754323615	5.97379628606571	5.38895881586646	5.8992894729521
YAE1D1	0.299102049873937	0.63735872099234	21.695652173913	16.8291390153069	0.284533641949916	3.19851244257163	0.285692035654598	0.0893202827202069	3.82468363362403	3.33204115939561	3.11217310438267	2.99820018580854	3.30011830298164	3.29411908199421	2.17932836192942	2.4321263027667	3.31560042919251	3.69009345742933	3.27756552894282	3.32419976987257	3.26064977203349
RALA	0.805057891474584	0.908691347281556	24	17.0091316476955	0.0286649981649331	7.07034894942566	0.0315508891698365	0.00446242319799499	7.00268470053847	7.17643929400983	6.99474572617312	7.17560101090593	7.18202102576039	7.12532920972294	7.14764184875772	7.01256157347551	7.15534792098317	6.84894050990744	7.1290436723444	6.97927095826954	6.97681580125777
CDK13	0.640047200081487	0.828890124714215	24	9.32024045903754	0.18120881409631	4.16126548104042	0.188328430472252	0.0452574898982809	3.77894907975892	4.61714895550486	3.64588691940926	4.52021189973276	4.08794542673139	4.15182875006524	2.94495785369283	4.49483373673289	4.2824183874463	4.41811982730042	4.04359848913102	4.32461295208497	4.64208681662109
MPLKIP	0.181452193443921	0.557940307954747	24	19.4498934440456	0.426854937532714	4.78423469036252	0.465773934453522	0.0973559962248065	4.86797322687785	3.69650211829967	4.80738964726577	4.36352723501805	5.80131031607327	4.94939445023953	5.70310039721595	4.8415408947769	4.3155848900031	4.57591246490724	4.54130568692748	5.30832900210344	4.59576457218873
SUGCT	0.031174310792669	0.438241721138736	27.9160839160839	10.9884139659697	0.889901860232863	2.50477913781361	0.897709004954961	0.358398467714227	2.91403634786508	2.93706048728048	3.11217310438267	2.76749367806755	4.18573243586092	2.21855423318891	0.441825759599175	1.55921399437448	2.85618046483744	3.2291516607753	2.60892888096651	2.86445818690091	1.71028876489987
INHBA	0.303335854202019	0.638551553091084	21.2340425531915	13.2757914887078	0.352555844858886	7.17631444130803	0.352555935279958	0.0491277156489393	7.04193777364043	7.43957249046902	7.87535131180346	7.82546199796228	7.7360081470442	8.23501264987434	6.61250720310376	6.91342248500122	7.12760297264756	6.55063500160686	7.07447950358368	5.49476744807926	6.74178819096673
GLI3	0.776549388531521	0.893937595083257	24	7.18823583359398	0.081131370800303	4.91093657858915	0.0889951172367759	0.0181218217365664	4.18176508990684	4.89953966848362	4.89042596928907	4.24873969667551	4.8545889168996	4.88220924978223	4.58550739729552	4.8415408947769	5.00589448155735	5.47000226575545	5.0213077841675	5.34112363173547	5.59229027845504
C7orf25	0.642811843553885	0.830144063383683	24	14.0956371727201	0.248159746189487	3.02324273726266	0.254311671620929	0.0841188398425431	2.91403634786508	1.50324129890482	3.51243853233866	3.06757356889178	3.61296630849053	2.8068123947251	3.76444425684758	2.4321263027667	3.94362068298334	2.71220215254112	2.94467641137918	3.18661359547821	2.68441575645219
PSMA2	0.146509622865365	0.532779871120448	20.9005235602094	19.2048432255801	0.280187343366438	5.86477811074356	0.280358316089216	0.0478037379752925	6.45950851727267	5.96921305523983	5.82667408078597	5.71331955646562	6.10611147127147	6.00380494603003	6.1055427296102	4.99720247748587	5.98542563276987	5.9860752537871	5.53801668087698	6.26636630176194	5.34869498687192
MRPL32	0.0155452781377322	0.42616227804204	23.7619047619048	20.8418928388423	0.545018774271621	4.61945079266703	0.570571000259838	0.123514899469341	5.7179336245521	4.58850992449374	4.30057579393507	4.21855675173562	5.3525503015877	4.83561544524376	5.16138197772107	4.1075462925244	3.94362068298334	4.61799821248438	3.9347062354348	5.05517000037009	4.64208681662109
STK17A	0.409826972240179	0.704426117233822	24	9.28685935799664	0.160022468251129	6.23184368095297	0.166453297245522	0.0267101207551579	6.41535166167609	6.4864160618726	6.70473468367576	6.45762560889396	6.14309993023316	6.48340465357619	5.54410854264642	6.39581021586542	6.13226654847252	6.14563923896736	6.25617096625491	5.52362594601498	6.19951435872636
COA1	0.470561515795742	0.735519732928458	24	18.5184238680403	0.372867094781765	3.72936992458119	0.412837039301096	0.110698870760979	4.25040000842076	3.0251817651992	4.37935114575212	3.42561966208256	4.82454306463042	3.54640910770698	4.94505935971764	2.31862272429218	3.50002127093975	3.52295064246393	3.59633477549591	3.32419976987257	3.87897536031905
BLVRA	0.519445859156808	0.762944772312002	24	7.53160332808772	0.157938134496828	5.02176742089208	0.172029803713478	0.0342568242005357	5.14532519932288	4.96784375322148	4.80738964726577	5.44007578338518	4.55857999858381	5.24512642954533	5.04742339475308	5.26570728057835	5.19599617604649	5.26012633015529	5.0213077841675	4.22270310923313	5.03822591380702
URGCP	0.082599713994651	0.485262181076706	20.7916666666667	13.2394671670776	0.721474300305311	3.86694873902229	0.721487445244762	0.186577969851026	2.82682530273383	3.89666406044266	3.11217310438267	4.92718384718023	3.92758895911203	4.39615743140939	2.02729970119914	4.14132105977424	4.17808292017964	4.2938111968044	4.29924086157	2.67165072010618	4.31040946704037
UBE2D4	0.66321256498894	0.837896992105131	24	10.9630832933663	0.273223162026058	3.45590190856483	0.274933947919692	0.0795549049694721	2.73400121416108	3.52575016199754	2.80486735808522	2.6815940952688	3.92758895911203	4.33046732139737	1.8573427400131	4.23814547825086	4.02608172597578	4.26761045634216	3.68865338592473	2.86445818690091	3.71529804640971
LINC00957	0.595826386496073	0.805419694880853	24	6.97149803242217	0.275829810359649	2.20225417816436	0.303692588143325	0.137900788725696	2.00007548295432	2.09825111924309	1.64023869014112	2.59025433846869	1.71832823801555	0.458305775291369	2.02729970119914	3.11494711463458	1.85622319640014	2.63231888060936	2.8677774554478	2.86445818690091	2.68441575645219
DBNL	0.374618791834872	0.683908619587779	24	7.90126647247266	0.147192719191886	6.54895227677685	0.158915714449135	0.0242658226435187	6.91554749781497	6.90750112096948	6.9695051800033	6.48324003098645	6.60744259220372	6.20048506591288	6.04743915301356	6.74240798153403	6.65704069800401	6.27621768546865	6.68944950877705	6.34930865032301	6.21492010676797
POLM	0.245401301316305	0.606966940814704	20.4717948717949	5.70812246250661	0.370410109355118	2.3877812587658	0.371273845889955	0.15548905266216	2.15131921093718	2.93706048728048	2.91473812046802	2.49273846487827	2.50482130096439	2.8068123947251	3.66490310521332	2.31862272429218	2.1781341988143	2.02936580174095	1.0732713640057	2.44904175186301	2.02192326935502
AEBP1	0.203243960494738	0.576268111642385	20.5773195876289	12.5692689555627	0.218572388192921	7.5675565249666	0.218681797156166	0.0288972796482854	6.96743971084927	7.40713978690989	7.23080158177882	7.63292423780691	7.45144140679404	7.80412996488692	6.88552753394365	7.94192980874858	7.83341901212612	7.7517159364064	7.82716012949272	7.32497438947562	7.96252395312152
POLD2	0.000372745346264969	0.25852473062051	25.5897435897436	9.90966534991285	0.26764664367316	6.48913445294355	0.271691103566142	0.0418686198500479	6.35429147078953	6.66846974211582	6.56848273220221	6.75439686472697	6.5896881079234	6.27221690378197	6.0275393767123	6.52935421989358	6.68268923134693	6.73403920377184	6.60904463995361	6.28334063809479	6.23016308191871
YKT6	0.573335594348907	0.793302446792325	24.3414634146341	15.0746555960224	0.0492556695670681	7.36652475189404	0.0523776407029485	0.00711022394779594	7.90747365694616	7.67571440318598	7.86512270644379	7.51369931705052	7.67837799443189	7.33665819255698	7.22831080835275	7.18844731863447	7.21369182118468	7.02348958275954	7.16564519341492	7.05040729145797	6.88830625526567
NUDCD3	0.304467736939715	0.639138301656739	27.156462585034	6.41624194288097	0.21991035769793	6.31214041633091	0.248319332087945	0.0393399569257819	6.01283371710745	6.3984082503129	6.12982167124914	6.47048966580708	5.67229461485998	6.34886901545187	5.65202549168136	6.70901297812778	6.37184130654713	6.75776322980964	6.72803164646789	6.05529448367522	6.83944550253168
DDX56	0.0800535627508401	0.483145689996345	26.6133333333333	25.304403010607	0.329590811493112	4.50858436816252	0.335156691179522	0.0743374557979306	5.24960199264003	4.11319210662009	4.30057579393507	4.36352723501805	3.92758895911203	4.26164286604192	5.17952968846844	4.54616497263317	4.61103789588324	4.21373676941532	4.54130568692748	4.53766337746876	4.66470187478146
TMED4	0.873935245855544	0.940148933951941	24	6.40902969358191	0.0967820510015515	3.82186866802481	0.107249591023005	0.0280620817560518	3.34908401278607	3.18675470455072	3.51243853233866	3.75492625312312	2.77997639330072	3.54640910770698	4.66494419033141	3.52628894849985	4.37971455180209	4.15777300942164	4.56585637212373	4.22270310923313	4.02596074998897
OGDH	0.645895009499348	0.830723300517711	24.95	16.6260198369211	0.101264639237666	5.78366622848876	0.115947801174857	0.0200474572000248	6.09910625543985	5.77954315202144	6.32155908802795	5.79740418294986	5.75427104101921	5.83642192707823	5.42746174278816	5.36909946811675	5.57038976142598	5.51524405426186	5.94600949884353	5.85413598876402	5.8992894729521
ZMIZ2	0.225667010565889	0.592397968819317	21.5783783783784	13.3171582521588	0.147862299422786	5.41160051612176	0.14786276418451	0.0273232962677143	4.97325298910718	5.24974215930345	5.38628813688518	5.06926100672002	5.72203725268104	5.24512642954533	5.48696373304024	5.43866245260629	5.54264489738455	5.86022635934968	5.46157499307608	5.30832900210344	5.34869498687192
PPIA	0.289861007510196	0.632624377394045	27.9160839160839	19.8132399068747	0.167795490818581	6.65943663177564	0.189628034436819	0.0284750865459107	7.0563866330497	6.50185627593684	6.64221549715967	6.69534978499578	7.21134293795942	6.38975708482168	6.90201575690125	6.53571764473036	6.44110379384756	6.431787772729	6.25617096625491	6.91537437080153	6.4864915415193
H2AFV	0.00379476566124226	0.417462167383436	25.1069182389937	14.948195041264	0.272466410097457	6.83483302078192	0.296889726476167	0.0434377439175833	6.74168581772892	6.56936246735735	6.89772657295846	7.19510772596724	7.29589403967311	6.82494756799676	6.86324594937113	6.43718715198699	6.82768401000256	6.70504561232214	6.95409798881386	6.94767638102815	6.50540869306592
PURB	0.242576306280795	0.603906429693114	21.695652173913	18.1909567309737	0.194490574212051	5.07721765087823	0.195529694271657	0.0385111901274974	5.52363879314106	4.9454331285564	4.86327478146414	5.05224791558327	5.4143734928567	5.05485245078165	4.78832997341744	4.59573241426474	5.28241043710061	4.9663747968042	4.96704117756472	5.50926885358361	5.00316258257914
SNHG15	0.857994025100151	0.93489722219282	24	19.2344024364671	0.201134622536576	2.4329745479685	0.22043797593851	0.0906043082623176	3.34908401278607	3.33204115939561	0.544261825194254	2.49273846487827	1.71832823801555	2.3569573204147	1.44220935725488	2.19542084896014	2.66354149148149	2.92831230009667	3.44573646859521	2.95198788883688	2.27805425130621
CCM2	0.18677755175226	0.562479523667725	21.2340425531915	17.862894452214	0.201002854377157	5.6741788939765	0.201051825059548	0.0354327610771979	6.09910625543985	5.82934909986872	5.34762694072734	6.07516769722867	5.97548314125587	5.41320454477185	5.84629692338163	5.3403071247897	5.3797071199532	5.82472619851544	5.52555436908776	5.81964415021816	5.20179603190761
NACAD	0.0506294583240472	0.46270802081034	22.6818181818182	8.70643631868682	0.484727394449103	5.48556930223763	0.498568595795962	0.0908873023612317	4.1461830129101	5.40562349245726	6.01114838354348	5.41367625856516	4.91286614631471	5.17199986440703	5.48696373304024	6.3240970308093	5.45605762299728	5.97801839408448	5.95533135264446	5.05517000037009	5.65010067311339
TBRG4	0.235609078105102	0.601960133612385	24	12.3955713222547	0.29784942682178	5.26170393536178	0.298122891674622	0.0566590015966232	5.6433254586622	5.40562349245726	5.13706247581203	5.69150970807855	5.53059816647383	4.54837930257483	4.38114229288293	5.50502501624486	4.92223712743638	5.81571296728385	5.38085528748484	5.4352587065819	4.70889548335176
SEPT7P2	0.163262105294239	0.545165863079525	20.6839378238342	14.5439016089612	0.832123643652798	2.11858462475102	0.83228412148076	0.392849127553059	2.00007548295432	2.51828615997935	1.0080857305469	2.49273846487827	2.90008843214465	2.3569573204147	-0.143520440799451	2.19542084896014	2.31563150706923	2.63231888060936	3.15346820376363	-0.143520440799451	2.85143712650029
IGFBP3	0.25539660258817	0.613353167804501	24	17.1122334371185	0.172762389072006	10.1703720012846	0.190454887743867	0.0187264426237124	11.3976165013973	10.9966581559863	11.1363033424944	10.8508651168941	11.0931494060903	10.1720657364221	10.6162693252728	9.62457785052409	9.50359658473282	9.49034579711164	9.33429464323547	9.1987356606171	8.7564904298926
TNS3	0.177057029031325	0.555025871411664	23.4823529411765	14.5231339485378	0.170409587681376	6.54106367101632	0.174148947540261	0.0266239492992433	5.83429838997826	6.09670801784647	6.22887332991095	6.52699928284746	6.82032779568686	6.49843819841614	6.84630598121628	6.39581021586542	6.82768401000256	6.68538769580892	6.73886821810055	6.85987656888814	6.49913049656441
HUS1	0.819587548152818	0.91477242923964	24	18.4245278690614	0.130712729142724	3.69768026690329	0.144834038646797	0.039168891897755	4.40893153754978	3.46402589722579	3.36537628779245	4.54474808106115	3.92758895911203	3.90341520927163	2.94495785369283	4.1075462925244	3.17810001326038	3.47795368047272	3.44573646859521	3.25704621715484	4.06048087276763
UPP1	0.664284935207304	0.838285267506073	24	6.83656885268394	0.130115924442866	4.68918611539215	0.143545003163523	0.030611922758267	4.63111972334431	5.09545458231018	5.11421183305958	5.08607580578711	4.48365334056398	4.8117418127957	5.33333793275069	4.6900333917249	4.2824183874463	4.82979078563707	4.38452234769097	3.81920438828121	4.36666764618857
FIGNL1	0.645952316467689	0.830723300517711	24	13.5690107323211	0.316318928569417	2.32724472400929	0.320798562274613	0.137844790865807	2.52825241225533	2.63491420188133	2.55630858271826	2.84856485172607	2.64894872868561	2.90033322787176	-0.143520440799451	1.74642348181574	2.85618046483744	1.75542836930389	2.29325684940232	2.56463557550236	2.77034210908
GRB10	0.371910407518876	0.682397922699708	24	11.2355397258352	0.133223975229276	5.77545928646239	0.133679228074238	0.0231460774708569	5.95231233079123	5.48545943291215	6.12982167124914	5.76644389500504	5.585378028987	5.8125617474536	5.84629692338163	5.71023503360141	6.05581472809898	5.85143287777285	5.90810782464359	5.65984654081214	5.18624873839351
SEC61G	0.0392256841625844	0.441882429087959	22.9425287356322	20.4797183564945	0.56374645737479	8.08552340950461	0.581557849239883	0.0719258135541672	9.56151565256978	8.5590107155256	8.49981615617869	7.9477975213692	9.08467936120278	8.05606465181396	9.14764736155883	7.18844731863447	7.21369182118468	7.51331095763522	7.44249056426611	8.25573627102517	7.11460893836458
EGFR	0.31045395359774	0.642443002516822	24	9.49653169483885	0.262305752783811	4.63928291910742	0.271397369223291	0.0584998530927075	3.34908401278607	4.40359928432259	4.48999289220367	4.90839851354652	3.80983994743439	5.15312402307543	4.69048000321964	4.79985192134329	5.10407424194272	4.99859185875448	4.98535778804224	4.67262477915742	4.73049477827015
LANCL2	0.299669667642351	0.63735872099234	20.2639593908629	6.11034962553894	0.468372903580262	3.5298097555532	0.470600737264696	0.133321841644393	2.82682530273383	3.64179993711086	3.36537628779245	4.12402346502426	2.16451907769086	4.42791385433301	4.58550739729552	4.07296183465311	4.10408323837674	2.45791722319418	3.77541810764494	3.25704621715484	3.67130314537494
VOPP1	0.718823624134789	0.864467980997872	24	16.7410999124771	0.0872600193797229	6.58286576922389	0.0955894338879532	0.0145209453206309	6.46673836112793	6.73531125431266	6.89772657295846	6.51463148787681	6.87265432930795	6.76404781077521	7.10555029765769	6.42352627268998	6.4107302205724	6.51766580014216	6.41324500725117	6.48755396914382	5.93693657630387
FKBP9L	0.839217685588487	0.92578961525972	24	14.8744198471653	0.215483467432066	1.64085309289042	0.225095221566425	0.137181824833515	0.839608978701183	1.23414474216175	1.64023869014112	2.01937141238601	1.71832823801555	2.98815899708197	2.17932836192942	2.53734766452988	1.17820256749211	1.21243452369536	2.70047002147028	-0.143520440799451	1.06266416665931
MRPS17	0.618531705588476	0.817379955361546	24	14.6412671130189	0.154227341246097	4.72486927119305	0.160128478905292	0.0338905628313519	4.3785883040921	4.15285437348499	4.71928060070351	5.13537536787408	4.96888040112279	4.92734520434437	5.23264206440693	4.44160853561472	4.47086152984003	5.16397026658823	4.46504275279639	4.22270310923313	5.02080076818728
GBAS	0.869627598902295	0.938990340396485	24	14.8542860595219	0.0843092457209687	5.69286830105826	0.0880228139591099	0.0154619445425687	6.4739321543222	5.56110811018565	5.97355557539426	5.49146835211402	6.44907123535915	5.26284324468072	5.14300307503474	5.79755415733596	5.57038976142598	5.79751579487713	5.29535019541493	5.72341872699426	5.40350748235128
PSPH	0.0551810840295697	0.468902258352035	26.7919463087248	12.3318297954846	0.675764086816006	3.83910528771932	0.695574287245184	0.181181352194277	4.21649066624073	3.84916643451359	4.86327478146414	4.66153453242796	5.12494837637608	4.11328455435324	1.8573427400131	3.67205562610387	3.61105055748286	3.72901956168175	4.00820649481427	3.03450947814822	3.42862791764841
CCT6A	0.304921425444713	0.639389570929752	23.6213017751479	21.2414570389198	0.150677371511513	6.82568031183527	0.155835530864993	0.0228307690582557	7.40391868899232	7.20029575337487	6.4180078651724	6.95993573142397	6.97877321382634	6.85445978793648	6.58553995453515	6.71463277021966	6.72032681114693	6.73881532154042	6.53636936176084	6.96881612349316	6.78887176449817
SUMF2	0.567776825581601	0.79048337069805	20.0603015075377	3.61174437913339	0.406515395243822	2.51282266359916	0.406587462020161	0.161805075984868	3.52561786535888	3.33204115939561	2.07830491553214	3.06757356889178	1.71832823801555	1.20862183731799	3.501394512328	2.81356217964154	0.856308655728705	3.17379423776191	3.01768307010503	2.03349885003032	3.0011130998141
CHCHD2	0.0121151710942669	0.420498484856744	27.5310344827586	9.01387755933383	0.18462415951756	10.372650857356	0.187356363840101	0.0180625344877228	10.4094008980467	10.6662651956791	10.5222781554898	10.5662899272102	10.316531103431	10.2976976094544	10.0560744146661	10.3763279462344	10.374791120721	10.3984182283729	10.6701253036657	10.1796039636906	10.1505718549458
ZNF680	0.897378468078374	0.949524835947339	24	11.1505231706446	0.165573069608093	1.84890134219776	0.166270923286648	0.0899295811473667	1.83109912661561	0.903075389908508	2.68593431897992	2.6815940952688	2.34468080484641	2.21855423318891	3.501394512328	1.91210659750605	2.1781341988143	0.974007513820331	1.7238168387679	-0.143520440799451	1.06266416665931
VKORC1L1	0.0225097246266597	0.429284245739625	22.0552486187845	18.6311526222754	0.336334522243461	5.51588692599448	0.341029675262278	0.0618268067924167	6.12675418689465	5.13560073129293	5.01900829725685	5.69150970807855	5.77012182523348	5.76362388111979	5.70310039721595	5.12086134973576	5.470854552999	5.52633624656532	5.38085528748484	5.81964415021816	5.20179603190761
GUSB	0.347335232969994	0.667828970889835	21.9340659340659	18.3995676160424	0.280775488759877	4.47915334019251	0.283765656495262	0.0633525211001296	4.21649066624073	4.30142320635367	4.12881363697469	3.71223997514558	5.17343207609802	4.48940357576395	3.98684763428832	4.07296183465311	4.85614841533479	4.55440006309262	4.61373885285842	5.65984654081214	4.44714386527155
ASL	0.122360648992066	0.517271064736341	24.641975308642	10.7439156498046	0.497724119601482	4.89942523141403	0.500924432945419	0.10224146900612	5.59135311765063	5.21268941575065	5.34762694072734	5.35938222246764	4.88402177298277	4.45898628771476	3.02742753309453	4.79985192134329	4.92223712743638	5.58055292954172	5.0563836922912	4.56568460758129	4.54790552675318
CRCP	0.286404032547327	0.632425652567619	23.6213017751479	10.2224724094081	0.224410842015019	4.7168336081269	0.228497722103597	0.0484430321455279	4.07227269797012	5.19379996420885	4.41718240688385	5.01760775494435	4.96888040112279	4.78746646398619	4.55802582606273	5.0515019278386	4.83342850841067	4.79352415338943	4.81148089401657	4.0350145268464	4.54790552675318
TPST1	0.718598295625042	0.864391740824001	24	18.574220303259	0.189780023273498	4.59145846332497	0.210015038905464	0.0457403765237111	5.42315955561675	4.22905039901622	4.55930461987481	4.2783040961178	5.04902375219705	3.9479026193039	4.21512624188685	3.92568456780419	4.90054221095726	4.57591246490724	4.38452234769097	5.65984654081214	4.57203349605417
LOC100289098	0.0516230404450604	0.464101255765886	21.0105263157895	15.1390063480505	0.61620017199268	1.99427223118186	0.61621838295299	0.308994114904665	2.00007548295432	2.25225530714702	1.0080857305469	2.49273846487827	1.95860485589433	2.06545091100517	0.441825759599175	1.74642348181574	2.55663004422072	2.85981052842965	2.40633109803581	1.86332108090116	1.31224570282063
LOC493754	0.329286551932375	0.654981859328112	20.2639593908629	12.6259375716049	0.348650907322834	3.1651876191011	0.349185128157177	0.110320514983041	2.99627465238526	2.51828615997935	3.36537628779245	3.37178170314089	3.98304528231797	2.06545091100517	3.81175244559224	2.4321263027667	3.76305111861688	3.11622765465715	2.94467641137918	3.03450947814822	3.2000103259377
KCTD7	0.0351962955162848	0.438766579256528	22.1777777777778	9.89799306972391	0.381421815431121	6.28304617216879	0.385059597978346	0.0612854955107597	4.77784251002511	5.96921305523983	6.24999087308099	6.3642147107691	5.96174546343386	6.21875515202892	6.15223644710066	6.91342248500122	6.59760791343177	6.59345369981999	6.722582683071	6.18740891146074	6.55467431339149
RP4-756H11.3	0.564741026671131	0.788830954238274	21.2340425531915	0.496318263795549	0.413800302386413	0.615089473020072	0.413841413543348	0.413841413543348	-0.143520440799451	0.472672557897069	0.544261825194254	1.0608040110551	-0.143520440799451	1.69973268965723	-0.143520440799451	1.34403731603252	-0.143520440799451	-0.143520440799451	1.5377734686283	2.77127300331964	-0.143520440799451
RABGEF1	0.657599176108328	0.835581895590709	24	2.64121241514251	0.121813097867434	4.76580246392283	0.126473805579132	0.0265377775383138	4.73057369458222	4.72633740330937	4.37935114575212	4.85052872905573	4.32100731688515	4.65955644834792	5.55804794838247	4.6900333917249	5.17807437356332	4.77504312893097	4.70498473682359	4.9314123352963	4.54790552675318
TMEM248	0.0214145122062188	0.429283425654206	20.0603015075377	15.8676906961388	0.252510509841974	7.17283208785347	0.253801563942371	0.0353837313956032	7.17589564069081	6.98645619773531	7.01339050041988	7.01365690949205	7.44157740002356	7.19157771435901	6.65851993520695	7.29731791413215	7.24415705835385	7.43895304503511	7.54792167286977	6.8767512161394	7.01691863431311
SBDS	0.00793316100132224	0.417462167383436	26.0915032679739	24.110591815688	0.551931715481325	6.87465944568411	0.46122689851802	0.0670908722333259	7.6171093375292	6.86036481593548	6.1746861894681	6.67881758140955	6.80502201921826	7.1349815795499	7.77648883604169	6.77504742546339	6.57038650555423	6.6654582193903	6.60904463995361	6.65992840458371	7.02130646486181
TYW1	0.729093483634169	0.870576315898047	24	0.775233651755212	0.152591804397369	3.41894115930106	0.153127968864394	0.0447881264197299	3.77894907975892	3.46402589722579	2.80486735808522	3.2576756504028	2.64894872868561	4.11328455435324	3.31695739123544	3.92568456780419	3.17810001326038	3.97554365598417	3.68865338592473	2.86445818690091	3.57907163263291
STAG3L4	0.0413998100567728	0.44333248855125	25.9220779220779	21.7540310309168	0.60844193076447	2.27286466434272	0.636299957063476	0.279955057177804	2.99627465238526	2.63491420188133	1.3585129212174	2.15304865897807	3.61296630849053	2.90033322787176	2.85748655328471	2.06070717941317	2.31563150706923	1.41698966293284	1.0732713640057	2.03349885003032	2.1556653848205
AUTS2	0.00981218226822933	0.417462167383436	27.9160839160839	11.6788524466877	0.54533166765537	4.57785918225181	0.559239869648068	0.122161876847637	3.86901280426169	4.64523051965035	4.74925217056885	5.05224791558327	4.8545889168996	4.68606180160431	3.501394512328	4.26902816102399	4.81034507034376	4.67891074560466	4.91065329525902	5.56585937212527	4.4208141155008
SBDSP1	0.022451149511391	0.429284245739625	27.156462585034	24.2816215050411	0.420131284851038	5.10924186924996	0.420472098239145	0.0822963776230211	6.27414233235071	5.3384129701096	4.80738964726577	5.15144116307716	5.04902375219705	5.46003325970237	5.57185395859463	5.17077671419538	4.73879237005958	4.75632228584011	4.76982095644177	3.99435811483958	5.08927306937561
POM121	0.216931389146306	0.585134845698068	24	20.4169697161909	0.463633788664976	3.28021095616779	0.493768231936852	0.150529413667258	3.82468363362403	3.33204115939561	2.55630858271826	2.925321659005	3.74715376094786	3.85751220360217	2.02729970119914	3.8863899810165	2.31563150706923	3.05626823318	3.59633477549591	3.81920438828121	3.99059435553058
STAG3L3	0.0739258151715844	0.475065946239121	24.641975308642	9.42728802462664	0.804490140611368	2.13189060679257	0.833369426417609	0.390906279976257	1.6396728193739	2.09825111924309	2.91473812046802	2.6815940952688	1.42987755105829	2.4832374104969	-0.143520440799451	2.89501322127256	2.94364079242703	2.45791722319418	2.94467641137918	0.861044176625659	2.02192326935502
NSUN5	0.162016421416479	0.543789969124346	20.1616161616162	15.2856383822706	0.242727209828913	4.66361927485148	0.243289364245539	0.0521675012275284	4.34759314579045	4.85213819239101	3.98508207138795	4.87007771605802	4.69768171031657	4.83561544524376	4.31700968199493	4.86194216385959	4.73879237005958	5.20596711619889	4.66008305122086	4.38876125126466	4.49840420010274
BAZ1B	0.306382533626727	0.639849556666783	20.2639593908629	12.4236392075021	0.253533823309442	7.1923778753948	0.254047731789658	0.0353217998540869	6.81149386061085	7.09733432747451	6.87071372486499	7.5260750716378	7.0388891446428	7.64435263169434	6.80013550522052	7.4964009692594	7.37183943842131	7.19664481292414	7.23617499444007	6.3084334514369	7.71685988663876
BCL7B	0.367570444110757	0.679363765373462	21.8142076502732	21.3455574024336	0.131367012280338	3.79107190798147	0.131836340206469	0.0347754786525967	4.88965277622168	4.37033820201526	4.03460081527754	4.18772882482878	3.61296630849053	3.81010054416064	3.85755845454493	3.3641217466207	3.55660374742509	3.60894122983486	3.44573646859521	3.50872351553355	3.2000103259377
TBL2	0.00544800685325086	0.417462167383436	21.2340425531915	19.7730583022372	0.361348696434047	4.82468372671926	0.361432931252222	0.0749132900153836	5.28275071472185	5.4380899203103	4.80738964726577	4.52021189973276	5.37345378311067	5.29763723111559	4.66494419033141	4.32887834753443	4.44111447714695	4.57591246490724	5.0213077841675	4.72326204448627	4.44714386527155
VPS37D	0.261959209461686	0.616466882146363	22.6818181818182	11.3822104437087	0.605747064780848	1.65376184400607	0.608081069426451	0.367695670105337	0.43021695477682	1.23414474216175	2.41387584263118	1.52270096391832	2.16451907769086	1.89414944266486	-0.143520440799451	2.31862272429218	0.856308655728705	2.92831230009667	1.88858621151708	0.444486742332654	2.68441575645219
DNAJC30	0.0739103577967301	0.475065946239121	27.7222222222222	12.4313340869895	0.314293899691307	4.81284891753412	0.32960801687834	0.0684850122091959	3.91202039527467	4.7779813551558	4.83560279762148	5.05224791558327	5.45416452091895	4.68606180160431	4.31700968199493	4.9407791323544	4.68903974148145	5.01443455385383	5.10744861994207	4.84258584423414	5.18624873839351
WBSCR22	0.888429529080137	0.945847381772236	24	3.97853029726827	0.0492532073089894	6.4723010405472	0.0530124347295699	0.00819066270209952	6.57774423995968	7.01901465335487	6.28109868145295	6.43811186120936	6.40913751521399	6.68082871395225	5.99716538773172	6.69202104966467	6.35598739663082	6.5614594060444	6.39280654881922	6.33309727593368	6.42820464396017
ABHD11	0.229879809590363	0.595444908190715	21.2340425531915	13.0380227313653	0.600342684514394	2.80313215846559	0.600344274464124	0.214169093901283	2.41321381862592	3.69650211829967	2.68593431897992	3.06757356889178	3.11392419152945	3.60314428508461	0.441825759599175	3.04529578514669	3.31560042919251	3.17379423776191	2.78654768332771	1.44752501273579	2.5930457299225
ELN	0.150492042647062	0.534933723754292	22.9425287356322	19.3426859402006	0.257560965383394	9.12103987474169	0.269170487305252	0.0295109429409084	9.7753146823351	9.14896081816139	8.99175331936457	8.92893081998625	9.72023035099533	9.1352273853161	9.77201429232072	8.72768236009285	9.08134574015991	8.94124426924803	9.03017864652277	8.86698486265815	8.56540391305674
LIMK1	0.204448463728671	0.576668839501567	24	22.9437787818057	0.29113672384814	4.45629903091025	0.293027537734208	0.0657558067135261	5.3624359654754	4.67277590569904	4.65740223992445	4.79024030053809	3.92758895911203	4.78746646398619	4.71557168010871	3.71754570755776	4.24847143410976	4.15777300942164	3.81691903043352	4.67262477915742	4.6869678935078
EIF4H	0.0613579727067413	0.469055546814924	24	18.2198943047458	0.444145594432056	4.45700831817543	0.492686833098604	0.110542049268666	4.43864970620795	3.8000516593961	4.30057579393507	4.54474808106115	4.91286614631471	4.94939445023953	5.24992038583192	4.38634423412756	3.55660374742509	4.69865651177566	4.51632997363401	4.69816556558256	3.91714930837359
RFC2	0.41423923897085	0.707918711855138	24	22.6816993786394	0.36518906894299	2.78135381549397	0.368864024092971	0.132620316781761	3.41036037736119	2.39139402799914	3.44078046240903	3.31585649646084	2.90008843214465	3.48735111423401	3.55798158040556	3.18139007509882	2.66354149148149	0.688221003711914	2.78654768332771	2.18570412574362	2.49549535232771
CLIP2	0.836130800834885	0.924271687012528	24	5.54250237180746	0.0827629582687226	4.07558152218316	0.091681295242568	0.0224952671768561	4.1461830129101	3.89666406044266	4.21724938138434	3.71223997514558	4.18573243586092	3.71033025116514	4.63894823480676	4.29926359256019	4.34800602237826	4.1289554123639	3.97192438711044	4.25747908356606	3.48053861013227
GTF2IRD1	0.674953370070984	0.842436105708543	24	13.8610997700638	0.240321952453759	2.95400304660679	0.245064917257856	0.0829602791166236	2.15131921093718	3.10822895025946	3.51243853233866	3.13376355732449	3.61296630849053	1.89414944266486	3.501394512328	2.4321263027667	2.02613870204901	3.52295064246393	2.70047002147028	3.81920438828121	2.77034210908
GTF2I	0.0877106532722967	0.485615880889869	27.7222222222222	26.8808606790404	0.719648226674312	2.01653868648382	0.772387975626426	0.383026609310043	2.91403634786508	1.92582084017837	1.3585129212174	2.01937141238601	-0.143520440799451	2.3569573204147	3.02742753309453	2.31862272429218	1.85622319640014	2.54775178904148	1.7238168387679	1.18388346448593	2.5930457299225
STAG3L2	0.130333387542505	0.522347641336477	24	7.34219569675975	0.745796279126468	2.70246254981662	0.815633543592782	0.30181122903928	2.41321381862592	2.84320449120556	3.11217310438267	3.31585649646084	0.586517577969968	1.69973268965723	1.17909824004908	3.92568456780419	3.02610071825021	3.11622765465715	3.44573646859521	3.18661359547821	3.0011130998141
WBSCR16	0.00673732764611445	0.417462167383436	27.7222222222222	12.2019486894465	0.310222551313832	5.12061812868707	0.322659237173444	0.0630117749585389	4.57869769162484	5.28586705720949	5.49641890556327	5.47879082040306	5.37345378311067	5.07504958196294	4.94505935971764	4.9407791323544	4.83342850841067	5.29945188084017	5.1240763502883	5.41998991469532	4.96722579790463
NSUN5P1	0.603716957489905	0.809073365024834	20.2639593908629	2.42412197753882	0.261646697304195	3.04274239473565	0.262090735849596	0.0861363539361888	4.34759314579045	2.74281509665468	3.20160364683693	2.49273846487827	2.34468080484641	2.21855423318891	3.02742753309453	2.81356217964154	3.24848771324805	3.33387479569723	3.15346820376363	4.0350145268464	3.0011130998141
POM121C	0.18039293696622	0.557619377954125	24	7.13154792158261	0.30669220008112	4.31334148184474	0.336766058509213	0.0780754456670525	4.40893153754978	4.69980520575729	4.68867314652509	4.09108386331955	3.80983994743439	4.22595891115376	3.38109227575296	4.7349688100334	4.34800602237826	4.73735531819546	4.35665158804586	3.99435811483958	4.49840420010274
HIP1	0.0115856750740182	0.420498484856744	27.9160839160839	27.8024024907091	0.244700246404862	6.99612954546331	0.272393603007227	0.0389348998238408	7.2107610851403	7.0136390144388	6.87071372486499	6.508407602279	6.66791710988855	6.8602904720577	7.01749364468298	7.45335371233807	6.92222947371596	7.15437168463078	7.02664117742313	6.89343076692217	7.17886517650349
RHBDD2	0.423132878297047	0.71249490325642	25.2658227848101	6.82119917708762	0.144589028946819	5.80194934322166	0.164360358413842	0.0283284718102308	5.68111177781214	6.05544903897615	5.34762694072734	5.68047988384029	5.77012182523348	5.56372842504497	5.9765548732797	5.99519868497509	5.97508372368372	6.21583514215841	6.07988211221074	5.46531988500574	5.59229027845504
POR	0.0138462248183979	0.42616227804204	20.5773195876289	17.3307200061138	0.262616304081376	5.7023215577936	0.26347877324827	0.046205527095918	5.86745315713886	5.48545943291215	5.42394027600952	5.45309657386641	6.11854662544307	5.56372842504497	5.44256888744885	5.65284884755836	5.45605762299728	6.1528145330339	5.95533135264446	5.77233354993243	5.58044492565294
TMEM120A	0.926988574815476	0.963517283276353	24	2.14481736795801	0.0354560543610191	6.54934890781686	0.0363747545432411	0.00555394972160159	6.59103814585216	6.56201588547656	6.4180078651724	6.03243073871425	6.54432178859403	6.50589662987705	6.57186491428292	6.71463277021966	6.73265758808334	6.57220320043348	7.03984609736153	6.42008658510514	6.46732304185873
STYXL1	0.552189565048473	0.780813926213492	24	3.96256137610524	0.144178037303872	5.48362301584794	0.155117957315973	0.0282874947580594	5.84543485330188	5.75398018550564	5.49641890556327	5.577222429171	5.02280087963619	5.46003325970237	5.39676442474863	5.7545551184518	5.04597165709672	5.77908616049623	5.58681651858315	4.88768261082673	5.7592041180454
MDH2	0.680075666660343	0.845503630768322	24	7.8533379108321	0.0625817870517118	7.53560352418245	0.0676473926210619	0.00897703712834349	7.85057635410331	7.8212782974982	8.04805308404618	7.49807882294853	7.5092497732514	7.32405565570477	7.50508304133789	7.53502817414846	7.2949315550049	7.54637869494291	7.44249056426611	7.45800435559445	7.09808752964149
SRRM3	0.0879966475998886	0.486208738483571	24	18.9978601120566	0.470242454414428	3.75610260694774	0.517526807307375	0.137782925937672	4.31591743318421	3.74920572397365	3.76802979215229	3.66825209139218	4.79385813842944	3.76107768388395	3.55798158040556	3.42022743109744	2.55663004422072	3.87500095185438	3.27756552894282	4.41979655444078	3.79945665896271
HSPB1	0.0287426175657171	0.431371382673798	20.4717948717949	1.43397603061845	0.253210720466135	9.17899339535306	0.25376316421825	0.0276460776566981	10.525164990424	10.1317722038673	9.72706491495891	9.14292704575372	9.31012022104282	9.44169975035199	9.0375374589007	8.7687790882975	8.84482309174892	8.67583851497417	8.82173555990765	8.73901913638669	8.51027961808245
YWHAG	0.551554887750406	0.780417896978972	24	20.8387128631566	0.121067523021924	7.51383285019957	0.127452023721831	0.016962318202014	7.77396224908456	7.1860292684234	7.70993670024114	7.29249756522277	7.76793470547202	7.28990054684307	8.03005387356839	7.483291938398	7.41838196505272	7.3481046111705	7.44910441766613	7.79924788984902	7.21761891516057
DTX2	0.00153300431622849	0.417182061872477	21.695652173913	14.1402035988334	0.523872295793357	5.5152040076464	0.524083645721676	0.095025251104959	5.23273756506306	4.98991157265255	5.53133697572607	5.72410207307616	6.01592831165182	5.76362388111979	4.44254492155653	5.45218142256311	5.58406463689158	6.04124754323615	5.77756295107341	4.99461778793766	5.27711440637427
FGL2	0.216610642759818	0.585134845698068	20.2639593908629	12.7901525247446	0.446671126719147	4.36473324695543	0.447194567745561	0.102456334085822	5.28275071472185	5.63298695181703	5.18170582520806	5.55323694086618	4.52160303130495	5.11461488316815	3.90195475267351	4.1075462925244	4.2824183874463	3.97554365598417	3.49770233602102	1.44752501273579	3.53064615759055
PTPN12	0.779918339773447	0.894913598630554	24	16.3619310560124	0.0724566064909319	6.03071358118522	0.0787298645420857	0.0130548173913796	6.08977126749167	6.26902993660332	5.75462317743014	6.35730524172734	5.80131031607327	6.06567432273382	5.61249655174351	5.89975835987462	6.01601385014579	5.96176842241772	6.14650599699796	6.427740669115	5.96454090611206
RSBN1L-AS1	0.0985044039669656	0.495856569648897	27.156462585034	23.2618102686053	1.00670057240107	2.54147786362959	1.01227647796355	0.398302299795709	4.40893153754978	1.50324129890482	1.0080857305469	1.8720311405709	2.50482130096439	2.3569573204147	5.3494578853436	1.55921399437448	2.66354149148149	1.75542836930389	2.51118342401998	2.56463557550236	2.39086748490056
RSBN1L	0.134767600784095	0.522887291193904	24	11.4443523524259	0.386697218177987	3.45598813854179	0.387396896574696	0.112094394148631	2.91403634786508	3.8000516593961	3.20160364683693	3.71223997514558	3.74715376094786	2.98815899708197	2.17932836192942	3.11494711463458	3.61105055748286	4.1289554123639	3.73268791013838	3.38836604087825	4.02596074998897
TMEM60	0.0184085870811139	0.429283425654206	21.695652173913	15.8858506259919	0.481466467444292	4.19177713296087	0.482739122685599	0.115163356107297	4.1461830129101	3.58494160940971	3.51243853233866	4.56887393972537	4.88402177298277	4.51919277573952	3.4424969885775	4.20658722544158	4.44111447714695	3.94280183571214	4.7485310050533	4.15053058684394	3.75799093246764
PHTF2	0.858986715661859	0.93489722219282	24	11.9130499071957	0.107576302247669	5.06175480956682	0.107581079975979	0.0212537122052313	5.86745315713886	5.53132293042266	4.80738964726577	5.5410929813134	4.82454306463042	5.03436854873193	3.90195475267351	4.778546804301	5.14154871668285	5.43511484283688	4.66008305122086	5.22292477263185	4.94891604630971
MAGI2	0.130552100643357	0.522347641336477	24	13.3078711845996	0.511626916614425	2.50262221073031	0.516695581303196	0.206461678110183	0.839608978701183	2.39139402799914	2.55630858271826	2.01937141238601	3.01096452334231	3.36144674340984	1.44220935725488	1.91210659750605	2.76307390925618	3.28246323220272	3.21685077617601	2.32337305027693	2.9282153063622
MAGI2-AS3	0.721570985187988	0.86654666823187	24	8.61706844754968	0.0908033284166272	5.8758652955111	0.0961755178841368	0.0163678901825082	6.05181530730725	5.88928185466075	6.01114838354348	6.24200122028789	5.37345378311067	6.06567432273382	5.4723167199386	5.88985766556964	5.71412462139507	6.08691477525621	5.89847475328394	5.55191848452602	6.07840835372359
GNAI1	0.258320384198609	0.615189286448991	27.156462585034	22.3101965752824	0.329976467104127	4.9288673683115	0.339254405795329	0.0688300943085732	5.19840552091912	4.37033820201526	4.52506496091116	4.49525119670305	5.33133948710316	4.51919277573952	6.17954406786051	4.6900333917249	4.68903974148145	4.94999239493206	4.7269221646251	5.34112363173547	4.87326085563871
CD36	0.487744967828445	0.744196564889657	24	7.97951039820068	0.51968841658268	1.55957725089774	0.559960171836206	0.359046127092374	2.15131921093718	0.903075389908508	2.07830491553214	2.01937141238601	-0.143520440799451	2.21855423318891	-0.143520440799451	1.55921399437448	3.24848771324805	1.21243452369536	2.29325684940232	0.444486742332654	2.1556653848205
SEMA3C	0.0297507588043515	0.431371382673798	25.1069182389937	18.147261679356	0.251649133873534	6.38697619554727	0.293343190235473	0.045928336235225	6.74168581772892	6.73531125431266	6.23947073982872	6.91828995530958	6.66791710988855	6.85445978793648	6.47967049311154	5.91935821603326	5.96466714338289	6.0794032510157	6.29340092061337	6.01521353787493	6.13619160317757
CACNA2D1	0.28858572379429	0.632539301706822	22.0552486187845	3.20691235116235	0.299209581068905	4.39384475040723	0.299677904888582	0.0682040267491942	5.39311722187878	4.40359928432259	4.74925217056885	4.2783040961178	4.40462115690752	3.36144674340984	4.83487375671462	4.7349688100334	4.10408323837674	3.94280183571214	4.29924086157	4.77218209099716	4.31040946704037
SEMA3A	0.904982960324829	0.953028674588705	24	8.30641396783611	0.165142420130813	1.84514378635658	0.176405955650218	0.0956055332677078	-0.143520440799451	2.25225530714702	1.3585129212174	1.0608040110551	1.06896523072008	1.69973268965723	-0.143520440799451	1.91210659750605	2.44115720955346	1.89888921080791	3.01768307010503	4.0350145268464	3.42862791764841
SEMA3D	0.221169483986211	0.589142822993044	20.1616161616162	13.4860273016868	0.360288991561895	4.32472302880446	0.360378972363344	0.0833299543029854	3.99437047546066	4.26569057790873	4.34050107352332	4.15622774757616	4.59463286426505	4.54837930257483	3.90195475267351	4.52072763896449	4.47086152984003	4.71813566804145	4.4386988170429	2.86445818690091	4.81379652601343
KIAA1324L	0.6269381751051	0.822107402185645	20.3673469387755	17.554265842719	0.269421559956395	1.03997627260935	0.271201338511756	0.260776467362375	0.43021695477682	1.23414474216175	0.544261825194254	0.759154381586092	1.06896523072008	2.06545091100517	-0.143520440799451	1.34403731603252	1.17820256749211	0.688221003711914	2.40633109803581	0.444486742332654	1.31224570282063
LOC101927420	0.987089686550897	0.992969016019189	24	10.8290099608047	0.0705081823488504	1.49461634727093	0.0710697988220258	0.0475505295735556	1.15813915390314	2.51828615997935	1.3585129212174	2.27538320653625	-0.143520440799451	2.21855423318891	-0.143520440799451	0.393561577079503	2.44115720955346	0.331477494667755	2.60892888096651	2.32337305027693	2.02192326935502
DMTF1	0.298278309251845	0.63735872099234	20.7916666666667	10.9925062326666	0.390794450847826	3.46518049735783	0.391085606855549	0.112861539868918	3.28508913236494	3.39954232773454	3.28581262457362	4.33567516594256	2.90008843214465	3.71033025116514	2.44240111784152	3.92568456780419	3.94362068298334	2.92831230009667	3.89650245975355	2.44904175186301	4.06048087276763
TP53TG1	0.434868067177137	0.719375858571439	24	18.0154220073591	0.224762619227553	4.23219467082934	0.249431172267821	0.058936601850345	3.73171710612689	3.84916643451359	3.58070516262485	4.02285877473741	5.14939388661426	4.26164286604192	4.28384160201708	4.23814547825086	3.85615909858145	4.73735531819546	4.00820649481427	4.38876125126466	4.91158431565788
CROT	0.105381312303007	0.50256288181948	26.972972972973	12.9360126824997	0.732122942216384	3.13452341895525	0.772750564614553	0.246528885361499	1.6396728193739	3.74920572397365	2.91473812046802	3.13376355732449	4.48365334056398	3.1492347100698	2.44240111784152	2.89501322127256	3.10410123107648	3.05626823318	3.9347062354348	4.69816556558256	1.87450417458971
ABCB4	0.67983641978253	0.84538179628407	24	13.0295186316621	0.335429208872405	0.779239224300764	0.337499901980895	0.337499901980895	-0.143520440799451	0.472672557897069	1.3585129212174	2.15304865897807	-0.143520440799451	2.599348269397	-0.143520440799451	0.784049441541552	0.856308655728705	-0.143520440799451	1.5377734686283	-0.143520440799451	0.760683050753112
SLC25A40	0.871238057023038	0.939293343892896	24	10.190976863679	0.165920216493794	2.06525387720855	0.169019887925808	0.0818397630388469	1.15813915390314	1.92582084017837	3.20160364683693	1.52270096391832	3.01096452334231	1.20862183731799	3.55798158040556	1.91210659750605	1.66359032724319	2.25949595777247	1.88858621151708	1.86332108090116	1.52495154367521
DBF4	0.0603197878395032	0.468902258352035	25.7548387096774	10.7356898664305	0.917499523159244	2.54737110377176	0.918784446250261	0.360679464758732	2.15131921093718	3.10822895025946	3.70825059248063	4.21855675173562	1.71832823801555	3.85751220360217	0.441825759599175	2.31862272429218	3.17810001326038	2.54775178904148	3.01768307010503	1.67035095084561	1.06266416665931
SRI	0.251513689875819	0.611971841614866	24	16.82130418084	0.340568909997773	5.88213887116105	0.373644864674077	0.0635219386787999	5.9929406916141	5.701453917869	5.88183117629386	5.577222429171	6.95816471845929	5.42898361189836	6.05728704616837	5.20311928235163	5.77500661997817	6.03349379481069	5.70204885048524	6.66641280524556	5.37636153121735
STEAP1	0.65134810320807	0.833350382799995	24	20.1132936958613	0.0961861955647047	4.36308763953019	0.103278997550302	0.0236710802264388	4.68170353717489	4.07240855434794	4.30057579393507	4.36352723501805	4.62980669336072	4.29646546774351	4.74023440667818	4.52072763896449	4.47086152984003	4.06953363588033	4.26965540178842	4.47993333236039	3.87897536031905
STEAP2	0.75220891463777	0.881625516657382	22.5536723163842	17.6093744456155	0.104886149202011	4.22610216767631	0.108069771144841	0.0255719731461821	3.52561786535888	3.69650211829967	3.11217310438267	4.24873969667551	3.61296630849053	4.15182875006524	4.44254492155653	4.54616497263317	4.52857648049432	4.59710879691979	5.10744861994207	4.88768261082673	4.44714386527155
C7orf63	0.121016594647584	0.516032515197138	26.972972972973	25.9496781696284	0.880141531845262	1.90298895610771	0.497109764088786	0.261225774586497	2.52825241225533	0.903075389908508	-0.143520440799451	0.377293495606601	2.16451907769086	2.21855423318891	1.66465656993128	2.06070717941317	2.76307390925618	2.02936580174095	1.88858621151708	3.56533501496886	2.49549535232771
GTPBP10	0.927005257957974	0.963517283276353	24	15.616422008442	0.0695995595783667	3.07223608562631	0.0741908580667973	0.0241488140881832	2.52825241225533	3.46402589722579	2.80486735808522	2.925321659005	3.01096452334231	3.1492347100698	2.94495785369283	2.06070717941317	3.44112872142309	3.11622765465715	3.49770233602102	3.11256516149706	3.83976380590329
CLDN12	0.567911294851309	0.79048337069805	24	16.4240077864485	0.173809126378788	3.03516050721825	0.189127544555769	0.0623122052708526	3.52561786535888	3.0251817651992	3.70825059248063	2.99820018580854	3.92758895911203	2.7068063731664	2.55789308502013	2.89501322127256	2.76307390925618	2.45791722319418	2.94467641137918	3.18661359547821	2.68441575645219
CDK14	0.664214974120645	0.838285267506073	24	2.80368393654892	0.119639857460556	5.59153605024266	0.124742690335532	0.0223091989776438	5.69349044344934	5.99126009857842	5.36708703978569	5.577222429171	5.56734820386425	5.8829901082314	5.87998046769307	5.7436020857468	5.57038976142598	5.52633624656532	5.65705425557921	4.62014533785148	5.70568351493151
FZD1	0.0310835803117648	0.438241051207062	20.1616161616162	15.9630861332364	0.82094239975467	2.45785487222437	0.824810881193797	0.335581604314716	4.68170353717489	2.51828615997935	2.55630858271826	3.37178170314089	4.08794542673139	1.89414944266486	2.76436756178778	2.19542084896014	1.66359032724319	2.71220215254112	2.17056068900396	-0.143520440799451	0.378289623860081
MTERF	0.577768415347365	0.795764979844209	26.2631578947368	4.1143164653257	0.418815049771258	1.69623959637758	0.503759740506933	0.296986193213944	2.41321381862592	1.92582084017837	1.0080857305469	2.01937141238601	1.06896523072008	2.3569573204147	-0.143520440799451	2.81356217964154	2.31563150706923	2.02936580174095	1.88858621151708	-0.143520440799451	2.49549535232771
AKAP9	0.190195788535254	0.565297274173703	24	5.01215971045545	0.267764669969796	6.91960791895365	0.294736516464114	0.0425943955085655	6.36206682577761	7.14236329626829	6.61805420232748	7.04839092842117	6.27114616964579	7.24157658314336	7.00228046546079	7.10103928267943	7.33187308357914	6.99981014741914	6.7918627399671	6.54498584921267	7.57483011624256
CYP51A1	0.619522040432248	0.818131631126657	21.4623655913979	19.9631388642099	0.124723943935052	5.58870406696691	0.124933902434674	0.022354717826825	6.08037548371775	5.59029077782581	5.46063469384466	5.35938222246764	5.80131031607327	5.46003325970237	6.05728704616837	5.7436020857468	5.71412462139507	5.63280572245492	5.3244186206291	5.69832499736214	4.81379652601343
KRIT1	0.769241658757674	0.889152858505194	24	3.41991380591133	0.0604503417082915	6.13831489128631	0.0640919345924708	0.0104412914175278	6.01283371710745	5.98027869143927	5.56542984451722	5.96130386760646	5.93387132770173	6.14424416448733	6.17954406786051	6.40278930798977	6.54264157829221	6.18116408074977	6.50497315875278	6.13226293186183	6.29683098849321
ANKIB1	0.965745776776583	0.981178145761037	24	21.581907075294	0.0446888649996344	5.53413516052591	0.0461408644024665	0.00833750225899466	5.05227299837477	5.68801800230116	5.82667408078597	5.75597437128744	5.4143734928567	5.83642192707823	6.49424341157181	4.9407791323544	5.34799842537848	5.51524405426186	5.26568401467651	5.27477152694335	5.56850151001061
GATAD1	0.460910382371503	0.731887126739498	21.1216931216931	11.4533346377311	0.225836144092639	6.34819196954186	0.225836484900973	0.0355749299933775	5.77728890671174	6.29585045897322	5.84066230800369	6.4315481810457	6.06814967615595	6.6339472821683	5.71559151386542	6.85863955721102	6.61769211530435	6.52321325459025	6.78665003339887	5.59334340578812	7.05165320006643
PEX1	0.655287451804467	0.834291694973546	27.5310344827586	9.56333412072751	0.36773580664915	1.62425239863925	0.369406543744259	0.227431736627717	0.43021695477682	1.92582084017837	1.64023869014112	1.8720311405709	0.586517577969968	3.07094368327666	-0.143520440799451	1.09104470055856	2.76307390925618	2.36211514233966	1.0732713640057	2.44904175186301	2.27805425130621
RBM48	0.106444678239997	0.504226103897084	21.9340659340659	10.9355279951544	1.36751831383267	2.36400668421092	0.55472371309507	0.23465403748646	2.28820113824228	2.51828615997935	3.01683038943228	2.84856485172607	3.01096452334231	2.4832374104969	1.8573427400131	3.11494711463458	2.1781341988143	2.25949595777247	1.32413659361573	-0.143520440799451	3.2000103259377
FAM133B	0.229189566125391	0.595444908190715	24	5.70904905078079	0.394053042199331	4.09865751166288	0.436982588934563	0.106616029197637	3.86901280426169	4.69980520575729	4.12881363697469	3.8366870027185	3.68161959729055	4.36368622688059	3.76444425684758	4.26902816102399	4.66350486357533	4.1289554123639	4.20859967904262	2.77127300331964	4.93037092888905
CDK6	0.197093230235738	0.572925741350458	23.0751445086705	20.7007802339375	0.268006270815857	5.53592541218892	0.276587946604856	0.049962368711809	5.95231233079123	5.46984177453302	5.56542984451722	5.3731484883769	5.96174546343386	5.47531103307343	6.544119711069	5.0691568937604	5.14154871668285	5.45846661049411	5.36695174389867	5.45036759180191	5.37636153121735
SAMD9	0.164201836477092	0.54555529435591	21.695652173913	3.31685974700376	0.317504319037446	4.85393704892491	0.317638690559639	0.0654393922619974	4.93205834828365	4.69980520575729	4.52506496091116	4.83071120397824	3.68161959729055	4.73765489532644	5.28386835471858	5.01553031219872	4.98543051656922	5.07612087570096	4.81148089401657	5.90985084188805	5.13857556933437
SAMD9L	0.844419142327456	0.928193284899566	24	19.9656968622318	0.15189158068271	4.16340968827476	0.163720060752158	0.0393235528113498	2.41321381862592	2.51828615997935	3.64588691940926	3.8366870027185	4.69768171031657	4.68606180160431	4.83487375671462	4.66702969660488	4.52857648049432	4.1289554123639	3.85725943341457	5.11328278295354	5.27711440637427
CCDC132	0.125459008501357	0.52082985551499	27.5310344827586	10.2865347727655	0.789374051000674	3.11644922654748	0.480455482813764	0.154167595198087	1.6396728193739	3.33204115939561	3.8806340048725	3.2576756504028	1.71832823801555	3.29411908199421	2.31685280403026	2.7272360003609	3.90055257047266	3.72901956168175	3.21685077617601	4.07455653854433	3.79945665896271
TFPI2	0.459303323239651	0.731429210221032	20.9005235602094	0.712994454052044	0.27118856556409	3.92051799270565	0.271262279172593	0.0691904181226288	4.86797322687785	4.37033820201526	4.25951409438415	4.41766838914439	3.98304528231797	3.65773247064643	4.83487375671462	2.53734766452988	3.66351707298071	3.38351713492304	3.81691903043352	3.90943773854977	3.62592430875028
GNG11	0.133951178646483	0.522347641336477	24	10.7397150959555	0.32822608786103	5.0351394612252	0.331248728060828	0.0657873988618828	3.82468363362403	5.17465990498873	4.86327478146414	5.10269688187456	5.04902375219705	5.38111904047931	4.81178955457775	5.13769242538573	5.3797071199532	5.43511484283688	5.47459986690719	4.41979655444078	5.08927306937561
BET1	0.0961625924369978	0.494230665256465	21.695652173913	19.3162634669791	0.481417724200553	3.45651950363096	0.483898121179591	0.139995773399014	4.91101136162128	3.10822895025946	3.70825059248063	2.99820018580854	4.32100731688515	3.99105913867254	3.66490310521332	2.81356217964154	3.66351707298071	2.71220215254112	3.21685077617601	3.50872351553355	2.49549535232771
LOC101927525	0.0877015509900099	0.485615880889869	24	4.22802796420155	0.582276842791869	1.74210623444423	0.630672963802869	0.362017511523383	2.28820113824228	1.92582084017837	2.07830491553214	1.70791355308234	-0.143520440799451	1.69973268965723	1.17909824004908	2.31862272429218	2.31563150706923	1.41698966293284	1.88858621151708	1.86332108090116	2.39086748490056
COL1A2	0.191382473797683	0.566923320961688	22.1777777777778	19.1582913662715	0.189156668812611	13.0970649611853	0.192371413658882	0.0146881315950556	13.4960713333334	13.0516548888648	13.0834323101525	13.0185302027028	13.6169365736357	13.139880503821	13.6542276198783	12.740370937715	12.9442634634563	13.0106144112662	12.8903192429994	12.885791976216	12.7923597862213
CASD1	0.814873215704196	0.912840384808429	24	6.27363960648141	0.153681993617665	3.03927827304773	0.170439031217983	0.0560787844697978	2.41321381862592	2.74281509665468	2.80486735808522	3.19704953579767	1.71832823801555	3.07094368327666	3.17944340910617	3.92568456780419	2.66354149148149	3.76692291544414	3.33582800140294	3.90943773854977	2.77034210908
SGCE	0.101945489504775	0.499371664930747	21.8142076502732	20.5716321505891	0.583478219774604	3.53807229223798	0.586566881136878	0.165787138500172	4.95280269741052	3.39954232773454	3.36537628779245	2.49273846487827	4.13766728283327	3.22349490550357	4.53001058234427	2.97211044717295	3.24848771324805	3.87500095185438	3.27756552894282	4.22270310923313	2.85143712650029
PEG10	0.624364652496211	0.820947381535226	24	19.0024612272458	0.227275305366713	4.6812831025977	0.250110012430704	0.0534276622347226	5.01330394152591	5.23133473748135	4.77861374085914	5.60081565995316	4.08794542673139	4.97111177579229	5.53003313844516	3.71754570755776	3.76305111861688	4.71813566804145	4.7269221646251	4.38876125126466	4.39399489052761
PON2	0.750259244481787	0.880154874869679	21.8142076502732	1.35269808810777	0.0901743603386505	6.14557079464971	0.090210995748787	0.0146790263692551	6.4449392194802	6.24170134524782	5.92185776702913	6.03243073871425	5.86173466289283	5.64703854488216	6.53004441636336	5.82898275641316	6.4107302205724	6.32784835225979	6.2101885135142	6.52371591586867	6.06146466462793
PDK4	0.882333903067847	0.942732524454664	24	3.1598958849302	0.199776696354382	2.51903462696655	0.210303926271481	0.0834859211620805	2.52825241225533	1.50324129890482	2.41387584263118	2.59025433846869	-0.143520440799451	2.21855423318891	1.66465656993128	1.91210659750605	2.66354149148149	3.38351713492304	3.33582800140294	4.50908709713679	4.31040946704037
SLC25A13	0.0656174681830735	0.471506873749348	22.1777777777778	20.6300471856037	0.507942118262531	2.78420657101452	0.513695958433435	0.184503536404719	3.63234470313085	2.93706048728048	2.25582519013742	2.6815940952688	2.77997639330072	3.54640910770698	4.06702153628556	2.31862272429218	2.55663004422072	2.78789332414616	2.29325684940232	2.95198788883688	1.87450417458971
SHFM1	0.258242655669094	0.615189286448991	25.4267515923567	21.3843216203973	0.251584613812646	7.3335903965107	0.265892743396018	0.0362568304227256	8.30443427378281	7.11250068000035	7.17668819195345	7.13577803930137	8.03062819524293	7.11561182536612	7.79720488085009	7.25937174810832	7.11352780912929	7.2138994675112	6.85796776698873	7.36539008409336	6.91684763055497
ASNS	0.257598404277221	0.61480817948955	21.3475935828877	13.3404438742032	0.270187732551383	7.26755046918281	0.270187736751422	0.0371772769789658	7.10816113110657	7.54394361053837	7.23610293990663	7.9751350484226	7.55571467717649	7.84586960052134	7.21077014201984	7.24001770474419	7.30735079736969	6.94713117708716	7.24380296439999	5.95292361322719	6.83446716562305
MGC72080	0.226554106138411	0.593463063009487	24	14.9282076129192	0.604417671263778	1.7981016997843	0.632285245537276	0.351640424795286	1.83109912661561	2.63491420188133	2.68593431897992	2.27538320653625	3.46500586734277	2.06545091100517	2.94495785369283	-0.143520440799451	1.44121418412663	1.59611054372312	1.88858621151708	-0.143520440799451	0.378289623860081
LMTK2	0.565092731757278	0.788938026489396	27.7222222222222	20.7915998291931	0.359516138871285	1.68561735543514	0.391148556371232	0.232050622349137	2.15131921093718	2.93706048728048	2.07830491553214	1.52270096391832	2.50482130096439	2.06545091100517	2.85748655328471	0.393561577079503	0.44132812652333	1.75542836930389	1.0732713640057	-0.143520440799451	2.02192326935502
TECPR1	0.000700394363503665	0.308285583039773	20.5773195876289	11.122007282463	0.5617216074454	4.82836617291506	0.562909713368554	0.116583890535524	4.31591743318421	4.52946773172054	5.09099342948405	5.21397288128388	4.8545889168996	4.48940357576395	4.10549732049151	5.42501560203686	5.33187884537497	4.82979078563707	4.68270857404323	3.99435811483958	5.21717756379237
BRI3	0.00267400449713562	0.417462167383436	24	11.4571385241514	0.200539342700894	9.43592996939332	0.200885724379974	0.0212894463006374	9.08233806785106	9.29459044704158	9.51990964322169	9.58500550417654	9.50977555180532	9.45042322322069	9.22066823557657	9.62606961186907	9.51969625776469	9.62090892482865	9.56416189543218	9.30852483840088	9.1661570413281
BAIAP2L1	0.477241606846765	0.73958905989283	24	18.6218954704541	0.276497926440874	3.23432812981837	0.305831725663763	0.0945580390697519	3.07407684302284	3.52575016199754	2.91473812046802	3.19704953579767	4.27731001827728	3.71033025116514	2.66482093146691	2.89501322127256	3.31560042919251	2.85981052842965	2.40633109803581	3.99435811483958	3.26064977203349
TMEM130	0.280724890662266	0.629528570786137	24	8.27378497458526	0.539691467629492	3.36489055642141	0.577009853629234	0.171479530746726	2.63479154675381	3.46402589722579	2.41387584263118	3.57603600288914	3.11392419152945	2.98815899708197	3.38109227575296	4.49483373673289	4.10408323837674	3.94280183571214	4.32823178187022	1.44752501273579	3.53064615759055
TRRAP	0.734645581634561	0.87203552224699	24	7.15852813547235	0.338593815574911	2.56840536228858	0.371615196456651	0.144687128407769	3.5799679811171	1.72994828521981	3.01683038943228	2.6815940952688	1.71832823801555	2.90033322787176	2.94495785369283	2.19542084896014	3.44112872142309	2.85981052842965	3.15346820376363	-0.143520440799451	3.2000103259377
SMURF1	0.782665849640423	0.896771374088173	24	18.1242724189214	0.137873216772827	3.36423820203484	0.15298514608159	0.0454739340362575	3.63234470313085	3.33204115939561	3.20160364683693	3.37178170314089	3.8699154159479	3.29411908199421	2.17932836192942	3.57653217047113	3.17810001326038	3.11622765465715	3.27756552894282	3.95252266280119	3.75799093246764
ARPC1A	0.484181470654168	0.742097282334826	24	20.5485593211265	0.255843201616616	5.41185929190599	0.271490717993384	0.050165886315527	5.97276952558842	5.38911211903603	5.75462317743014	4.66153453242796	6.1672423442244	5.38111904047931	5.38116730079766	5.18703862898386	4.96467209796157	5.67328671576014	4.61373885285842	6.20533222174445	5.17053207157757
ARPC1B	0.0256088245767968	0.431371382673798	27.5310344827586	14.8487368021985	0.259402750015749	6.91005343289075	0.299169475852212	0.0432948136736849	7.27394612568366	7.29196210794362	7.48794885755737	7.31763225490639	7.56483074017512	6.9505123119551	6.97136421258532	6.48400657640698	6.4107302205724	6.5775452423147	6.50497315875278	6.97405301129332	6.13619160317757
PDAP1	0.188992147089209	0.564232076361623	22.9425287356322	12.671835180679	0.105390518909273	7.48375968768816	0.105397171785248	0.0140834521929721	7.29440746457862	7.38649274178394	7.33329527719544	7.70816871138131	7.6741721064039	7.40207329965802	7.26276502871002	7.53184844927684	7.58405979915476	7.53269246260788	7.32515197259889	7.66968476425583	7.43382822656526
BUD31	0.273093794306211	0.623858026270614	27.9160839160839	9.87636175642733	0.313913555446061	3.89780920200014	0.313999031004494	0.0805578248528345	3.41036037736119	4.37033820201526	3.76802979215229	4.15622774757616	3.54088207977141	4.07368224702945	2.94495785369283	4.20658722544158	3.44112872142309	4.34482699140087	4.66008305122086	3.86502640398493	4.19085053511973
CPSF4	0.991259174450534	0.995511176020231	24	7.28268842155608	0.0198609085327618	4.90321146745573	0.021746616319175	0.00443517814059512	4.91101136162128	5.03305965450132	4.74925217056885	4.36352723501805	4.96888040112279	4.94939445023953	5.42746174278816	5.08659841659207	5.06560033727569	5.19210356027399	5.17283970981115	4.59317193927624	4.22168190833025
ATP5J2	0.0831233836307781	0.485262181076706	27.156462585034	23.7677475696518	0.174094768453266	7.29533292520237	0.174190853090103	0.023877025884363	7.50570047456123	7.40713978690989	7.15446142823363	7.2997236995107	7.26825728366338	7.48366207415258	7.37726033620044	7.12655802956549	7.55657909374384	6.88385689788355	7.01331427612372	7.16474472503671	7.49505116910969
ZNF394	0.0514776629164151	0.463551720730141	23.3450292397661	10.9617773468278	0.931705404047022	2.54196820539395	0.938786194196262	0.369314687809311	0.839608978701183	2.39139402799914	3.36537628779245	3.13376355732449	3.21002293960977	2.599348269397	-0.143520440799451	3.67205562610387	2.66354149148149	3.05626823318	2.60892888096651	2.03349885003032	2.49549535232771
ZKSCAN5	0.258758759187413	0.615280650349851	27.7222222222222	8.5408929597446	0.550781755806498	4.86336887085629	0.564386579083191	0.116048482866532	4.60514679645736	5.24974215930345	4.80738964726577	5.47879082040306	4.40462115690752	5.22718933765323	2.55789308502013	5.2809390399074	5.470854552999	5.32508573573078	5.48750820151372	4.35704361026038	5.43015207067588
FAM200A	0.474265413855818	0.737641924250095	24	9.23466473263494	0.488708371360637	1.98805228181532	0.509039881288389	0.256049544543958	2.00007548295432	0.903075389908508	1.0080857305469	3.06757356889178	1.71832823801555	1.20862183731799	2.66482093146691	2.31862272429218	3.17810001326038	2.36211514233966	2.78654768332771	-0.143520440799451	2.39086748490056
ZNF655	0.0102951602684801	0.417462167383436	20.3673469387755	5.72848957354232	0.396890491345316	4.94556676213158	0.39807380813703	0.0804910392040601	4.46776804356594	5.37240958615647	5.56542984451722	4.72732220380021	4.23224773594329	4.9049537345073	5.16138197772107	5.18703862898386	4.96467209796157	4.81177142585429	5.0213077841675	5.45036759180191	4.96722579790463
ZSCAN25	0.652889549611626	0.833360005095271	24	15.6955108076477	0.459611868443388	2.19686017072976	0.490985274561456	0.223494094482289	2.91403634786508	2.25225530714702	3.51243853233866	2.38815029101086	4.62980669336072	2.7068063731664	-0.143520440799451	1.55921399437448	2.44115720955346	0.974007513820331	0.383981261226801	2.95198788883688	1.71028876489987
TRIM4	0.725764039953112	0.868737897927123	24	4.9739084851499	0.098962412721357	5.30353369205443	0.108863381306438	0.0205265748513173	5.09021707598964	5.07495465129998	5.58217883958714	4.92718384718023	4.82454306463042	5.22718933765323	5.9020070421695	5.17077671419538	5.470854552999	5.47000226575545	5.66843514481773	5.27477152694335	5.29171746654697
ZKSCAN1	0.0722754318171739	0.474329799968739	22.4269662921348	7.03142703764421	0.310262625456887	7.95165818631748	0.318555163724024	0.0400614760166836	7.0942240771855	7.83353376432829	7.98961611833664	7.87468030694809	7.15209077783231	8.17311756116275	7.74940921191979	8.6029366504226	8.20265251545904	8.0399053290795	8.20277932870416	7.9766972060804	8.50088392820167
ZNF3	0.0935624603205942	0.492675317906399	24	4.357732050043	0.321606702213559	3.92768347586468	0.349417046587074	0.0889626286675633	3.68288632822075	4.1914553650054	4.08247614114232	3.95124647604981	3.38491645696151	4.03296208995174	4.50144052789613	4.26902816102399	3.85615909858145	4.03887901049178	3.68865338592473	3.18661359547821	4.33881276409771
COPS6	0.242014670813589	0.603890482699477	27.9160839160839	10.1907861664316	0.260692746908342	6.18186591581396	0.260750087990591	0.0421798355935803	5.92107213654709	6.79919257467326	6.24999087308099	6.508407602279	6.34708463710496	6.28093771156734	5.16138197772107	6.31672568717004	6.17807010023618	6.27621768546865	6.11357860812519	6.2318064727926	6.23016308191871
MCM7	0.349434715440364	0.668613863542437	24	11.2788804988824	0.466869417016393	4.91651504133633	0.468289776012039	0.0952483155395281	5.40821658662433	5.40562349245726	5.46063469384466	5.577222429171	4.76250636024101	4.73765489532644	2.31685280403026	5.17077671419538	4.68903974148145	5.28646210648123	4.98535778804224	5.03526698490947	4.61911160151824
AP4M1	0.131265419113203	0.522347641336477	27.3424657534247	7.67697621728496	0.455252359358051	3.27004264826557	0.484753761461294	0.148240807109475	2.82682530273383	3.46402589722579	3.28581262457362	2.76749367806755	3.46500586734277	3.29411908199421	1.8573427400131	3.76164516320023	3.94362068298334	3.94280183571214	3.9347062354348	2.86445818690091	3.37477944605676
TAF6	0.103818981274943	0.501921996895736	20.0603015075377	13.8193880616035	0.500756079493088	2.43453020571433	0.50077483468024	0.205696702182959	2.52825241225533	2.39139402799914	2.41387584263118	2.49273846487827	2.50482130096439	2.4832374104969	0.8570550704552	1.91210659750605	3.02610071825021	2.92831230009667	2.29325684940232	1.86332108090116	3.13670982018935
CNPY4	0.646667991322844	0.831007888543801	20.1616161616162	1.77670781063899	0.193895392849314	5.24930497094684	0.194822289013962	0.0371139208128007	5.83429838997826	5.23133473748135	5.66312561516863	4.98211535390821	5.4928874640898	4.88220924978223	5.57185395859463	4.41424099002146	5.54264489738455	4.94999239493206	5.03895233465086	6.18740891146074	4.70889548335176
LAMTOR4	0.198717436504804	0.574859441108666	24	4.790978078749	0.264552108968179	6.60023097075146	0.290081407476081	0.0439501903435743	6.54396346018668	6.22319038098607	5.78387673953359	6.60490453733463	5.81665531232915	6.29822275610298	6.44258087024571	7.29731791413215	7.12760297264756	6.94299814323972	6.81764744475501	6.78438254090134	7.20995100060077
C7orf43	0.911279547213751	0.956204838136752	24	1.20223890368367	0.106171873451867	2.21201203987733	0.107062728076404	0.0484006082002799	4.07227269797012	2.25225530714702	2.55630858271826	2.27538320653625	1.95860485589433	1.47497464543229	1.66465656993128	1.91210659750605	1.85622319640014	2.63231888060936	1.7238168387679	2.32337305027693	2.1556653848205
GAL3ST4	0.472029918895368	0.7362580809968	24	12.7124783023859	0.135657176932553	5.49539620299769	0.136060096157027	0.0247589238575386	4.57869769162484	5.15526249892182	5.20351991635832	5.45309657386641	5.45416452091895	5.80048202688698	5.67778895459665	5.82898275641316	5.6763227451671	5.69310907926795	5.81900309764998	5.65984654081214	5.306174193481
GATS	0.871008673976361	0.939293343892896	24	1.3460913496305	0.199771415680525	2.62338295851238	0.201866026367546	0.0769487450212058	3.68288632822075	2.93706048728048	3.11217310438267	2.38815029101086	1.06896523072008	2.98815899708197	0.8570550704552	2.06070717941317	2.31563150706923	3.17379423776191	2.40633109803581	3.77187912541629	3.53064615759055
ZCWPW1	0.240288795850774	0.603890482699477	24	6.01204528195973	0.240032473872563	4.52414210727724	0.266377166031251	0.0588790448475909	3.82468363362403	4.64523051965035	4.37935114575212	4.02285877473741	3.68161959729055	4.54837930257483	4.02749144479496	5.03362822995687	4.71413051562948	4.9663747968042	5.0563836922912	4.90971315391805	5.00316258257914
MEPCE	0.175920130496927	0.554269502049951	27.156462585034	9.14429145528437	0.30004116031969	6.00733224140167	0.304945041958988	0.0507621402820625	5.87833756227261	5.67445577992626	6.28109868145295	6.44464581447174	5.54909019956714	6.00380494603003	5.02752339958346	6.3240970308093	6.18705885692099	6.2020665417052	6.48580215391698	5.89887867306361	6.31123681989597
PPP1R35	0.212297813610287	0.583447837404495	26.7919463087248	12.1734322240595	0.386374682320511	4.2684402088869	0.395782930910609	0.0927230818617509	4.21649066624073	4.37033820201526	4.37935114575212	4.70572460030812	4.69768171031657	4.26164286604192	2.85748655328471	4.46846657624499	4.50000759642655	3.72901956168175	4.7269221646251	4.88768261082673	3.83976380590329
TSC22D4	0.151989986772304	0.536056991808472	21.9340659340659	20.492105309588	0.535920371645214	4.24178316722373	0.539871411948819	0.127274636789642	5.12718871420036	4.52946773172054	4.68867314652509	3.71223997514558	5.3525503015877	4.11328455435324	4.81178955457775	3.42022743109744	3.55660374742509	3.90929965335512	3.64323239267843	5.45036759180191	3.31884289560443
LRCH4	0.552618332666851	0.780936255533608	24	6.08075534184415	0.155433883751657	5.02059449860658	0.172483938898674	0.0343552818190248	4.82361160565409	4.9454331285564	4.80738964726577	5.16733001879979	4.23224773594329	5.20902642247981	5.4575194759838	5.31092844148063	5.33187884537497	5.17810548905267	5.25061898334488	4.81949757779958	4.73049477827015
PCOLCE	0.127785789468258	0.521480994740645	27.7222222222222	10.9879027409029	0.154168834352219	8.64883157129711	0.155274586820515	0.0179532443822614	8.26350677399643	8.60083738679167	8.58538024564352	8.64956338053829	8.59736144607706	8.52291422554848	8.36542183215843	8.60747477664582	8.77052357269836	8.79527929001628	8.76984684303581	9.32808379094138	8.71103882063492
MOSPD3	0.308224661197458	0.641153907715846	22.6818181818182	19.5322623151889	0.259846909034764	4.77833569883448	0.268397533585786	0.0561696687931014	5.12718871420036	4.33629215853056	4.5927504680129	4.30727479375571	4.40462115690752	4.99250702616727	4.8799627699187	4.35789739684597	5.12293315235686	5.01443455385383	4.98535778804224	5.73580379054349	4.39399489052761
GNB2	0.109038420338467	0.505480752247992	22.9425287356322	20.6785177817815	0.741620964594771	7.0751760814125	0.763020582648679	0.107844748154501	8.56745266979069	7.12252372388484	7.1821917865858	6.4315481810457	8.23860559104128	6.83089850653794	8.63076692960395	5.82898275641316	6.66349570645349	6.48960397781172	6.31528629082864	8.1919955785809	6.15228475788702
GIGYF1	0.474118453784916	0.737517594776536	24	7.81453288283295	0.167319824851861	4.42241840467396	0.181037573773404	0.040936328770265	3.63234470313085	4.72633740330937	4.52506496091116	4.2783040961178	3.98304528231797	4.39615743140939	3.94502552516957	4.20658722544158	4.81034507034376	4.36967396139403	4.7908012939881	4.79603379907039	4.94891604630971
POP7	0.464153606761467	0.733321671767833	24.4907975460123	8.22362324421783	0.124722126312083	6.9130690697395	0.134318855669536	0.0194296996478002	7.1491822279061	7.17162029522223	7.18767446586193	6.92297707636352	6.69307837361103	6.87764245481993	6.56497847627832	7.07068545631512	6.80450773175048	6.90950057254621	7.29976231591439	6.38119493052959	6.77334735056864
EPHB4	0.965752498794783	0.981178145761037	24	14.6114870292126	0.0402026224544808	5.98439467115755	0.0417091782923258	0.00696965701365716	6.16281271087708	6.00215854924097	6.37058931520009	5.5410929813134	5.91972966616378	6.43734058691945	5.1055275933961	6.17716409330739	6.02606748160588	5.96176842241772	6.05408298145775	6.2578036481638	5.7486576588238
SLC12A9	0.828055076937885	0.919228004591304	24	15.43896820273	0.0567815001471351	4.91573605868559	0.0602336323079502	0.012253227510359	4.70634553574377	4.52946773172054	5.30790111030978	4.79024030053809	4.88402177298277	4.8117418127957	4.83487375671462	4.82084698649076	4.5840710871821	5.10600233988615	5.03895233465086	5.20522003452085	5.2474572226173
TRIP6	0.411400186800758	0.705545619379553	21.3475935828877	19.385612887851	0.131163619535987	7.09438979113022	0.131277722364229	0.0185044417108796	7.12196483429718	6.91904843394578	7.3083463760842	6.92297707636352	7.30680218901895	7.03542249374163	7.53358176004672	6.90361543791207	6.86736763756698	7.23095019276331	7.09148933627699	7.34127678188826	6.69311601400048
SRRT	0.516379298142379	0.761559216459195	23.4823529411765	7.79206232783853	0.21488693425172	5.63930284205335	0.22918416365925	0.040640513566709	5.16323651384098	5.75398018550564	5.76932410410959	5.9055585883868	4.82454306463042	6.28093771156734	5.08641836681385	5.88985766556964	5.75096124098099	5.74150520454078	5.86918349181959	5.09417077136672	6.07840835372359
TRIM56	0.340473030963248	0.661469850409531	24	6.04402836221016	0.272490316497006	5.10325578072219	0.302392702552086	0.0592548591615552	4.91101136162128	4.75239045330718	4.37935114575212	5.03503179970812	4.27731001827728	5.31472452426338	5.06705262740321	5.7325652603544	5.66349875883389	5.83368346905592	5.22000860511042	4.62014533785148	5.5320663058298
SERPINE1	0.0671707349279629	0.472260516091206	22.3016759776536	20.1324067969387	0.555582302999553	8.77127105299038	0.564904997703742	0.0644040064764786	11.618993694621	10.2201878896564	9.82001915972026	9.59531945791596	9.81782563646493	8.85767603095736	8.47049591123621	7.486580380051	7.58745837182232	7.47946746535035	7.78072286621048	8.52378338957708	7.19060099334871
AP1S1	0.789825737825257	0.900446121909407	24	19.4662095097493	0.0743996686311836	5.78856546950016	0.0811545347919732	0.0140198007985873	6.07091810703612	6.5397489725021	5.69427403838382	5.93370045873914	5.86173466289283	5.93916298165467	5.63896915042827	5.3403071247897	5.88956595289108	5.36270224255403	5.86918349181959	5.64678889951149	5.49468703830177
PLOD3	0.362389735468051	0.675658530852327	21.4623655913979	20.4158593443871	0.116199525646801	7.00133262323112	0.116370489403285	0.016621191373933	7.59088063416221	7.25599142191136	7.1147210653893	6.98704635582355	7.3705738274911	6.80089526464819	7.19747325426085	6.69770729142846	6.91142273794168	6.84007775676268	6.70057866382252	7.05535672130011	6.59644348291281
ZNHIT1	0.665687023030196	0.838509615547651	24	21.1988589585595	0.117564847234781	6.52829471814714	0.122570972332904	0.0187753429685374	7.15814177074385	6.62682598133031	6.52583095990341	6.45762560889396	6.75810559599448	6.0453445823111	6.19746615338023	6.34598774046162	6.29908515736608	6.46675477578722	6.38592887477175	7.01527752878899	6.67652008581868
CLDN15	0.044715439293979	0.45089344061219	20.3673469387755	15.4367007448862	0.486124461589565	3.73989742332384	0.487052129979797	0.130231414087002	4.34759314579045	3.33204115939561	3.98508207138795	3.71223997514558	4.32100731688515	3.60314428508461	2.55789308502013	3.04529578514669	4.06560957685424	3.83986693217394	4.17707469064467	3.32419976987257	3.57907163263291
FIS1	0.0504462122988577	0.46270802081034	24	2.05174075759153	0.128347825753175	6.1762290637191	0.131403427188058	0.0212756725555984	6.76533247160658	6.43907846967982	6.45485156797632	6.24200122028789	6.21434794741268	6.24573365433539	6.40451250901785	6.42352627268998	6.07531084129194	5.86022635934968	5.78803511457272	5.79618277468769	5.69473694305883
RABL5	0.3105998850559	0.642443002516822	24	12.8096411857732	0.480924425953149	3.6868569001203	0.482766765447407	0.130942637190951	3.07407684302284	3.69650211829967	3.44078046240903	4.05737457724644	4.03644857200797	3.90341520927163	1.17909824004908	3.8863899810165	3.50002127093975	4.21373676941532	4.29924086157	3.72294862841198	4.44714386527155
CUX1	0.195513058420025	0.571749148041367	24.95	0.615770392915117	0.20462309705575	5.65275997079593	0.208578081036454	0.0368984499809012	5.9929406916141	5.81705788129017	5.30790111030978	5.70245584550009	5.07477848606814	5.59203638211203	6.05728704616837	5.68755373556555	5.41073385744897	5.97801839408448	5.43516707529581	5.72341872699426	5.81081005036158
ORAI2	0.253515570570983	0.613080386166393	24	5.51079008859664	0.307751493557213	6.30397781211046	0.340826714444681	0.0540653416942433	6.03245616842268	6.92478761515789	6.44572847734208	6.43811186120936	5.75427104101921	6.54985518504804	6.41986060354328	6.72023075620828	6.30735275089538	6.1741287488399	6.50497315875278	5.15076362035069	6.57272366392856
ALKBH4	0.0732175211380062	0.47461109777764	24	18.0740598396512	0.51618704575481	3.80006817881284	0.572814455988284	0.15073794180378	3.52561786535888	2.09825111924309	3.11217310438267	3.79638574596001	4.62980669336072	4.29646546774351	3.81175244559224	4.1075462925244	3.61105055748286	3.69009345742933	3.9347062354348	4.77218209099716	4.02596074998897
POLR2J	0.0120811338824456	0.420498484856744	25.2658227848101	11.3314214777053	0.261502043250061	6.20193046360508	0.261504914293966	0.0421650832476373	5.3151548566523	6.07622601673012	6.26043484852198	6.23447933505486	6.37844467601886	6.05554526179906	6.1055427296102	6.14422763902024	6.48549780529349	6.32784835225979	6.64980714650652	6.3084334514369	6.18394232387929
POLR2J3	0.190281816025027	0.565297274173703	24	5.95535955213764	0.449480323546127	1.46459158409354	0.498804902532324	0.340576108691108	1.15813915390314	0.903075389908508	1.3585129212174	1.8720311405709	-0.143520440799451	1.47497464543229	1.44220935725488	2.63541373118016	1.66359032724319	1.89888921080791	1.7238168387679	1.18388346448593	1.87450417458971
ARMC10	0.139466260785469	0.528192890037408	27.7222222222222	25.0611450272216	0.663073423766529	3.13414768657879	0.670456633518526	0.213919923553568	3.21812327958012	1.72994828521981	3.36537628779245	2.99820018580854	2.34468080484641	2.98815899708197	5.08641836681385	3.8459950914429	2.94364079242703	3.17379423776191	2.29325684940232	2.56463557550236	3.62592430875028
NAPEPLD	0.0678400024669299	0.472260516091206	24.1939393939394	1.94401621567797	0.736395651465318	3.26646633675278	0.75694919405515	0.231733352197237	4.10970111357953	3.69650211829967	3.28581262457362	3.62288072047359	1.06896523072008	3.71033025116514	4.66494419033141	3.52628894849985	3.17810001326038	2.71220215254112	3.08717254417184	2.67165072010618	3.71529804640971
PMPCB	0.706262276831491	0.858088781522991	24	4.03232982855726	0.151620754574512	4.86846259344657	0.163419871626804	0.0335670385650665	5.09021707598964	4.69980520575729	4.77861374085914	4.15622774757616	5.14939388661426	4.60503855396148	5.14300307503474	5.2347526593534	4.76303972316221	5.49280049613188	4.89135670460173	4.07455653854433	5.29171746654697
DNAJC2	0.352049205684416	0.669612494202616	27.7222222222222	21.1310993528841	0.241898318263834	4.98878979687366	0.259498654088986	0.052016353595737	4.1461830129101	4.96784375322148	4.74925217056885	4.74860124738227	4.66414333271575	5.68695634510851	4.81178955457775	5.21902267061122	5.02607222974481	4.5325620224364	4.7485310050533	5.85413598876402	5.51971384620591
PSMC2	0.133984788364966	0.522347641336477	22.3016759776536	0.69527019002257	0.354990276507635	5.56286810866578	0.35552414666971	0.0639102239572924	6.36980050029422	5.57577323069901	5.76932410410959	5.41367625856516	5.70564620101251	5.24512642954533	6.23265592405445	5.21902267061122	5.21369807483936	5.28646210648123	4.91065329525902	6.42008658510514	5.50725470989554
ORC5	0.175713073698281	0.554269502049951	24	18.5061480163165	0.581554811530443	3.16679777965387	0.643964213452469	0.20334870056744	4.49631028531377	2.63491420188133	3.51243853233866	3.31585649646084	3.80983994743439	2.599348269397	3.31695739123544	2.53734766452988	1.66359032724319	3.43150797822806	3.01768307010503	4.32461295208497	2.5930457299225
LINC01004	0.721808605816982	0.866642869439178	24	13.051549292031	0.198365371684283	3.24540958099428	0.199642408294798	0.0615153198116939	3.73171710612689	3.18675470455072	3.93380305913049	2.925321659005	3.92758895911203	3.76107768388395	1.66465656993128	2.89501322127256	3.76305111861688	2.99370839007921	2.94467641137918	2.95198788883688	3.31884289560443
KMT2E-AS1	0.989420606899823	0.994255578962295	24	0.52107005628187	0.0453617644567904	2.30648778651553	0.0454339649120483	0.0196983331876587	1.41890382568673	3.10822895025946	1.64023869014112	1.0608040110551	2.64894872868561	3.22349490550357	2.85748655328471	2.31862272429218	2.76307390925618	2.63231888060936	3.01768307010503	1.18388346448593	2.1556653848205
KMT2E	0.195316957932877	0.571627810502684	21.1216931216931	9.35454472002284	0.228239481085756	6.77378068680346	0.228240457934032	0.0336946925929688	6.36206682577761	6.447076720151	6.6261530102765	6.84114791458483	6.19098739359347	7.10582854471276	6.69682409369724	7.22040048848844	7.23984407159354	6.87953828439555	6.71711306125095	6.40465550510321	7.18669965220926
SRPK2	0.319571686339996	0.646258985492292	24	6.82040553138015	0.316364233793265	6.96467392164151	0.349092799212242	0.0501233515222439	6.60421067090447	7.04559643769463	7.34315527273146	7.37691031291977	6.14309993023316	7.32826874520892	7.27547613999172	7.15989570435871	7.20486798358637	6.88816262245633	7.17764221569671	5.74808343671762	7.17098792370595
PUS7	0.587549757894023	0.800615664671292	24	2.56290177994076	0.497898464163136	2.27982681342824	0.515922037450108	0.226298784807387	4.43864970620795	2.74281509665468	2.25582519013742	1.8720311405709	0.586517577969968	2.3569573204147	0.441825759599175	2.63541373118016	2.85618046483744	2.63231888060936	1.0732713640057	3.99435811483958	2.1556653848205
RINT1	0.207775620684255	0.578974193941326	24	17.4777277835149	0.353222169315711	2.18052291505694	0.391072931543986	0.179348232868157	1.6396728193739	1.50324129890482	2.07830491553214	2.27538320653625	3.11392419152945	2.599348269397	2.55789308502013	2.06070717941317	2.31563150706923	1.41698966293284	2.29325684940232	2.56463557550236	1.87450417458971
ATXN7L1	0.953881346243484	0.975976031473034	24	22.3340510821166	0.0560013007125382	3.57483084360736	0.0568927893602983	0.0159148199870872	3.5799679811171	3.74920572397365	3.20160364683693	3.42561966208256	4.03644857200797	3.29411908199421	3.10543677277655	3.62508435157273	3.66351707298071	3.8038558894639	2.78654768332771	4.53766337746876	3.71529804640971
SYPL1	0.180322053332232	0.557619377954125	27.3424657534247	10.6636701214599	0.255345067352177	5.67538837386211	0.255637091942427	0.045043101036003	5.52363879314106	6.07622601673012	5.94793822745962	5.78715773321444	6.15522163727696	5.0949678610214	5.75242878205295	5.51793892431873	5.58406463689158	5.76041804797701	5.65705425557921	6.09429193469886	5.00316258257914
NAMPT	0.0367434321327267	0.439884670772878	22.3016759776536	21.6171699398135	0.773529031548545	3.90624777675837	0.779566095154898	0.199569033944341	4.77784251002511	4.15285437348499	3.82543023280469	2.84856485172607	4.76250636024101	3.90341520927163	5.14300307503474	3.62508435157273	3.66351707298071	2.71220215254112	4.00820649481427	5.27477152694335	3.07050394025668
CCDC71L	0.0195860326440265	0.429283425654206	22.4269662921348	0.269811205256599	0.523193078575194	5.20674881115213	0.524752832688001	0.100783204975061	6.54396346018668	5.53132293042266	5.32790075674922	5.11912864794648	5.19707629653852	4.99250702616727	6.14301782313482	4.82084698649076	4.6375098770325	4.71813566804145	4.63709703540452	5.86545241997943	4.93037092888905
PRKAR2B	0.81462439990476	0.912840384808429	24	16.7505540579349	0.246394731666539	2.66815401051634	0.269963768048734	0.101179979485701	1.83109912661561	1.92582084017837	2.91473812046802	2.6815940952688	1.95860485589433	3.54640910770698	0.441825759599175	3.04529578514669	2.02613870204901	2.63231888060936	3.39182862307208	4.32461295208497	3.87897536031905
HBP1	0.54424257265489	0.776303034134275	27.9160839160839	25.7557900378481	0.33954661696199	3.46768161388347	0.349445725037602	0.100772148065305	3.95378293091089	3.10822895025946	2.68593431897992	2.6815940952688	4.40462115690752	3.22349490550357	4.31700968199493	3.11494711463458	3.94362068298334	4.0995504357893	3.44573646859521	2.03349885003032	3.75799093246764
COG5	0.149281901911393	0.534769730990343	21.4623655913979	12.2626661344324	0.327711452135439	3.29352474307706	0.327763945047226	0.099517681091111	2.99627465238526	3.10822895025946	4.08247614114232	3.62288072047359	3.8699154159479	3.36144674340984	3.76444425684758	2.97211044717295	3.17810001326038	3.56658651563748	2.60892888096651	2.44904175186301	2.68441575645219
DUS4L	0.367339644415809	0.679363765373462	24	23.3669325202738	0.407092095337978	1.92598969332367	0.408047527896136	0.211863816982307	2.28820113824228	2.09825111924309	2.25582519013742	2.01937141238601	0.586517577969968	2.06545091100517	2.02729970119914	1.91210659750605	1.66359032724319	0.688221003711914	2.51118342401998	3.44979952387664	1.87450417458971
BCAP29	0.964878591809494	0.981105528023625	24	14.1794564171096	0.0291031257964419	5.9308858461319	0.0298805415261995	0.00503812454014562	5.7179336245521	6.07622601673012	6.04778644820817	5.96130386760646	6.29325379106777	6.085721562818	6.38117980459247	5.62923959893327	6.26553269011394	5.60168168857295	5.6909310746818	5.69832499736214	5.62725373960705
CBLL1	0.00925662378819991	0.417462167383436	20.2639593908629	13.817562400153	0.517649457006063	4.60859325227426	0.517650850986535	0.112322963353532	4.34759314579045	4.33629215853056	4.5927504680129	4.74860124738227	5.28795875388786	4.36368622688059	4.47229324315806	4.54616497263317	4.92223712743638	5.0301051632748	4.63709703540452	3.25704621715484	4.49840420010274
DLD	0.929879486687935	0.964137743476306	22.6818181818182	9.31833384385703	0.04878559646315	5.61139910736214	0.0498797076121058	0.00888899660454801	5.21567366622316	5.701453917869	5.26705034640408	5.80757837226186	5.75427104101921	5.85989390398007	6.14301782313482	5.82898275641316	5.75096124098099	5.50406591818863	5.5003020638697	5.11328278295354	5.45631348034855
LAMB1	0.205501984207949	0.577651314892038	27.156462585034	25.3006400795498	0.136492656692112	8.73100291760576	0.138803232980427	0.0158977421368781	8.13325972557432	8.42369699762687	8.12150540655262	8.49288656996402	8.42535764196775	8.93430244918202	8.63734708999281	8.96661160739044	9.13690905176603	8.8337364044857	8.82428164569857	9.03299674118316	9.46163221234793
NRCAM	0.785927487471721	0.898716208265491	24	7.35764452005297	0.202041643546491	2.1294371294245	0.220891255574138	0.103732226944796	0.43021695477682	1.50324129890482	1.3585129212174	1.8720311405709	2.16451907769086	2.4832374104969	1.66465656993128	3.42022743109744	3.10410123107648	1.41698966293284	3.15346820376363	2.03349885003032	3.0011130998141
PNPLA8	0.170921499886713	0.551006896314444	22.6818181818182	21.9074862049588	0.304902989546197	5.10705481016314	0.307931222992908	0.0602952649695709	5.19840552091912	5.15526249892182	4.25951409438415	4.66153453242796	5.4143734928567	4.78746646398619	5.51581905589946	4.82084698649076	5.34799842537848	5.04560738532158	4.96704117756472	6.15088012299017	5.45631348034855
THAP5	0.593571234406613	0.804058329364007	20.3673469387755	14.9134745990685	0.0961814076244314	5.16131893805902	0.0962703720518641	0.0186522811721586	4.93205834828365	5.21268941575065	4.77861374085914	5.10269688187456	5.43440618727645	5.34830369284936	4.74023440667818	5.49199446783239	5.26553671206995	5.13527742977575	5.15676769762422	5.20522003452085	5.13857556933437
DNAJB9	0.0993119590410479	0.497403686842049	24	20.3354725438665	0.567701532036766	4.08530850219647	0.605943936719783	0.148322687599724	4.68170353717489	3.46402589722579	3.76802979215229	3.71223997514558	4.88402177298277	3.48735111423401	5.24992038583192	3.76164516320023	3.17810001326038	3.94280183571214	4.04359848913102	5.22292477263185	4.06048087276763
IMMP2L	0.808796166602524	0.910578372958274	24	16.3643876262187	0.159700351256534	2.21522983387555	0.173537057262319	0.0783381726846444	1.41890382568673	1.72994828521981	1.3585129212174	2.27538320653625	2.50482130096439	2.599348269397	1.8573427400131	2.19542084896014	2.66354149148149	2.78789332414616	1.32413659361573	3.61980869764561	2.39086748490056
LRRN3	0.133398634835582	0.522347641336477	24	3.02022744658074	0.784288330161414	1.74967626553052	0.822484350419963	0.470078017644355	3.82468363362403	2.09825111924309	1.64023869014112	1.70791355308234	-0.143520440799451	2.06545091100517	0.8570550704552	2.19542084896014	2.44115720955346	1.89888921080791	0.383981261226801	1.67035095084561	2.68441575645219
DOCK4	0.762094121153347	0.884981396071278	24	9.77703610778375	0.237777902267953	2.04965846161373	0.244372202889289	0.119225816137626	-0.143520440799451	1.92582084017837	1.87583536006694	2.01937141238601	2.90008843214465	2.599348269397	2.17932836192942	3.11494711463458	2.55663004422072	1.41698966293284	2.17056068900396	1.67035095084561	2.1556653848205
ZNF277	0.574906207789546	0.794358100265716	24	12.0992056527686	0.340313097746056	3.55065275627353	0.340332772462148	0.0958507620495485	0.43021695477682	2.93706048728048	3.51243853233866	3.13376355732449	3.8699154159479	4.18936990803763	4.21512624188685	4.07296183465311	3.71414230402604	4.00755886380865	4.04359848913102	4.11304361546111	3.57907163263291
IFRD1	0.170044656454713	0.550182710857884	21.5783783783784	18.1860544032677	0.25649790192599	4.81404480258518	0.257375380440206	0.053463436879938	5.33108801831996	4.72633740330937	4.83560279762148	4.68379875369723	5.80131031607327	4.65955644834792	5.17952968846844	4.54616497263317	4.55659059884752	4.59710879691979	4.68270857404323	4.64662366921666	4.2814357258699
TMEM168	0.077802850980305	0.48033853338087	26.7919463087248	26.4342816868133	0.471942265415052	3.29957878409782	0.498348979217829	0.151034120360939	4.40893153754978	3.74920572397365	2.80486735808522	2.76749367806755	2.90008843214465	2.8068123947251	3.81175244559224	3.18139007509882	3.55660374742509	2.85981052842965	3.59633477549591	2.56463557550236	3.71529804640971
C7orf60	0.217421590320792	0.585134845698068	23.4823529411765	20.7764727780648	0.234251709452416	5.68296064106306	0.243936297262246	0.0429241574364688	5.95231233079123	5.53132293042266	6.08351706586633	5.10269688187456	5.97548314125587	5.85989390398007	6.22393862295588	5.3403071247897	5.34799842537848	5.48144641418749	5.95533135264446	5.52362594601498	5.69473694305883
GPR85	0.818917688156933	0.914570569855375	24	19.9879500101606	0.164737396759231	2.41881691881027	0.177464677840368	0.073368379582716	2.41321381862592	2.39139402799914	1.64023869014112	2.27538320653625	3.68161959729055	2.7068063731664	3.31695739123544	2.4321263027667	2.55663004422072	2.63231888060936	1.5377734686283	1.67035095084561	2.27805425130621
LINC00998	0.313057329165555	0.643811844568616	24.0481927710843	21.6665980429565	0.252355219450614	4.27982455474855	0.260187000860459	0.0607938473953977	5.10882132489056	4.33629215853056	4.62543848021388	3.87589298280096	4.59463286426505	4.51919277573952	4.53001058234427	3.52628894849985	4.61103789588324	3.76692291544414	3.73268791013838	4.59317193927624	4.02596074998897
FOXP2	0.60028881495198	0.807725375364587	24	12.932602014311	0.296087691788866	1.04783565469048	0.297589974473357	0.284004436326669	-0.143520440799451	0.472672557897069	-0.143520440799451	0.759154381586092	1.42987755105829	1.69973268965723	1.66465656993128	1.74642348181574	1.44121418412663	2.25949595777247	1.32413659361573	0.444486742332654	0.378289623860081
MDFIC	0.301030648482072	0.637708776344202	24	0.255157025436377	0.272830065576622	5.43217369389981	0.272934363522488	0.0502440420542859	5.66862598040883	5.13560073129293	5.01900829725685	4.90839851354652	5.04902375219705	5.82454116349801	6.5086705972443	5.65284884755836	5.51435598440217	5.58055292954172	5.63401954449537	4.88768261082673	5.50725470989554
TES	0.477241399681398	0.73958905989283	24	11.9453577464102	0.254168892906508	5.27840243469116	0.254173351110205	0.0481534620095855	5.60452278025212	6.00215854924097	5.67878388867058	5.77683798927461	5.60318530794197	5.38111904047931	3.61243264193056	5.3403071247897	5.17807437356332	4.8825366029375	5.35291290411986	4.9314123352963	5.02080076818728
CAV2	0.0417391872679451	0.44333248855125	22.5536723163842	20.6394819068338	0.255108941261723	6.6302871201074	0.260082805019316	0.0392264769696886	7.36575473469867	6.8239735847487	6.23947073982872	6.6394893614058	6.91604297000116	6.65422614975291	7.02754736521037	6.34598774046162	6.39530021910904	6.58286757652118	6.41999398506145	6.51655567669848	6.50540869306592
CAV1	0.294110928370548	0.634432003054924	21.9340659340659	21.2911448798877	0.224648397588243	8.32497069404991	0.225763307195412	0.0271188110435958	9.03326808627845	8.85190953037506	8.61823378479115	8.60796360822215	8.71667479767436	8.30935742529605	8.78836533254071	7.60629188962186	8.02856642563735	7.89979967105212	7.65191465429594	8.67935539709087	7.70599810761125
MET	0.419884771956656	0.71137983535197	24	13.9218274756768	0.189597021975583	5.09034008691464	0.193578005987207	0.0380285015700274	5.21567366622316	5.8046610456954	5.75462317743014	6.00616737627181	5.14939388661426	5.31472452426338	4.71557168010871	4.44160853561472	4.7868862783051	4.61799821248438	4.63709703540452	5.11328278295354	4.44714386527155
CAPZA2	0.0123453071127617	0.420581298665108	22.3016759776536	19.7906765698809	0.49808484997039	5.41553737777511	0.507320993010024	0.0936787907866771	6.28236060968435	5.24974215930345	5.11421183305958	5.13537536787408	6.27114616964579	5.38111904047931	6.0275393767123	4.92147008386156	4.87851606400498	5.26012633015529	5.33873610910162	5.76025944493394	5.08927306937561
ST7	0.611806549541668	0.814853458140464	24	15.3071367907239	0.145330552478092	2.92060503323443	0.153608083697309	0.052594610345924	3.77894907975892	2.93706048728048	3.01683038943228	2.99820018580854	3.11392419152945	3.36144674340984	2.31685280403026	2.97211044717295	2.76307390925618	2.99370839007921	3.08717254417184	2.03349885003032	2.49549535232771
WNT2	0.552164816004801	0.780813926213492	24	6.49479044168515	0.227207776870569	4.27847061072084	0.25161488253243	0.0588095386005323	3.28508913236494	3.98721073338893	3.8806340048725	3.95124647604981	3.54088207977141	4.68606180160431	4.55802582606273	4.7349688100334	4.5840710871821	4.79352415338943	5.03895233465086	3.50872351553355	5.03822591380702
LSM8	0.078231002722867	0.480513522543706	24	17.8318900232807	0.339811597074232	4.93489672736347	0.377015596470748	0.0763978695603167	5.46708167027001	4.92266887998851	4.86327478146414	4.83071120397824	6.00257217728882	4.97111177579229	4.92368520393765	4.23814547825086	4.73879237005958	4.8825366029375	4.61373885285842	4.97385546472638	4.70889548335176
KCND2	0.690852860759401	0.850891491517258	23.2093023255814	16.1781059712386	0.188928240237837	3.43272393428821	0.197239989875278	0.0574587393717043	3.99437047546066	3.33204115939561	3.28581262457362	3.79638574596001	3.92758895911203	2.599348269397	3.85755845454493	3.11494711463458	2.94364079242703	3.38351713492304	4.20859967904262	2.56463557550236	3.48053861013227
ING3	0.938593919660761	0.968519082140568	20.6839378238342	18.804787355588	0.081259135440091	4.425742917044	0.0814709695762366	0.0184084279415515	5.03292004152171	4.40359928432259	4.34050107352332	4.87007771605802	3.68161959729055	4.9049537345073	3.10543677277655	4.52072763896449	4.21370641300342	4.31954458144025	4.81148089401657	4.62014533785148	4.70889548335176
CPED1	0.144290182776852	0.530531295175006	24.3414634146341	23.5859250909362	0.613804610798002	2.85310052542554	0.614510459833711	0.215383388828214	2.82682530273383	2.74281509665468	2.25582519013742	1.70791355308234	2.77997639330072	2.98815899708197	4.28384160201708	2.53734766452988	3.10410123107648	3.05626823318	1.5377734686283	4.64662366921666	3.13670982018935
FAM3C	0.112412778153242	0.509037961733695	24	6.16035051712596	0.294241982117349	5.38810334615803	0.326464036207087	0.0605897873952012	5.61757331008302	5.82934909986872	5.61510453663809	5.64687524419528	4.76250636024101	5.52019696955579	4.92368520393765	5.3403071247897	5.94360560071663	5.24677593953098	5.10744861994207	4.90971315391805	5.56850151001061
AASS	0.148846500482282	0.534271625620826	26.0915032679739	21.5443035495754	0.189959309863391	5.27431009703264	0.200405141989904	0.0379964655666819	5.12718871420036	4.87603360072564	4.91707560263299	5.22919130912426	5.43440618727645	5.47531103307343	5.7764745755833	5.43866245260629	5.21369807483936	5.28646210648123	4.98535778804224	5.56585937212527	5.23239683141637
NDUFA5	0.417039939617296	0.710108155698055	24	22.3883405871213	0.0856150279255179	6.58857207699538	0.0868926876627724	0.0131883944878081	6.46673836112793	6.5397489725021	6.4180078651724	6.4511503088855	6.50697276980465	6.85445978793648	6.93443742825373	6.37466805399566	6.73265758808334	6.6091886478491	6.54256743719313	6.57975337809505	6.72035857229549
WASL	0.590673741603282	0.802441216370681	24	20.5770054966989	0.115720049160909	5.1327798491988	0.122701544294132	0.0239054757653954	5.24960199264003	5.42194803257073	4.68867314652509	4.98211535390821	5.53059816647383	5.33161180202935	5.50146353512983	4.90189909301904	5.19599617604649	5.16397026658823	5.0563836922912	4.67262477915742	5.10589514718937
POT1	0.466122269725166	0.734319717372266	24	15.5707353454655	0.372170175999134	3.14202316410621	0.396226631511671	0.126105573007251	3.5799679811171	2.25225530714702	3.58070516262485	3.37178170314089	3.11392419152945	3.9479026193039	1.17909824004908	3.11494711463458	2.76307390925618	3.2291516607753	3.49770233602102	3.44979952387664	3.53064615759055
ZNF800	0.866937870405132	0.937436868576845	24	13.7335963792521	0.146189918083908	3.39779393867029	0.148704465220713	0.0437650039716383	3.5799679811171	3.39954232773454	3.01683038943228	4.02285877473741	3.11392419152945	3.90341520927163	1.66465656993128	3.47423262591112	3.17810001326038	3.52295064246393	3.73268791013838	3.03450947814822	4.39399489052761
GCC1	0.112585136040899	0.509037961733695	24.3414634146341	8.28750600145082	0.341709319379347	6.06440410314215	0.366790142540284	0.060482470544837	5.7179336245521	5.96921305523983	6.18568766139705	6.14904190226272	5.4928874640898	5.95013978761573	5.48696373304024	6.43037288163628	6.44110379384756	6.26963196968327	6.78665003339887	5.34112363173547	6.42820464396017
ARF5	0.493209138235916	0.746838221707447	24	4.40101251585894	0.0994515864561415	8.45445930910345	0.10815976581206	0.0127932209331941	8.47008284823166	8.75536976564257	8.28899756804188	8.41683548134739	8.13836137770303	8.50999059987728	8.29849620951482	8.49441422058858	8.56004212528005	8.4292874252289	8.71602201815785	8.17390476442219	8.70013296096436
SND1	0.36555832233028	0.677776542362662	24	7.87180421485456	0.218528761230648	7.44700470876422	0.236108232325002	0.0317051273040194	7.36575473469867	7.80269765535384	7.68689224485989	7.63006061089156	6.82032779568686	7.44538513791763	6.55110619533863	7.80902268511802	7.42219357423012	7.62071096945891	7.48172638268351	7.65345584256726	7.41060098944999
LEP	0.285612193139413	0.632425652567619	24	5.74239552674737	0.377516723458147	5.43426846360207	0.418710842931214	0.0770500842451339	3.86901280426169	4.89953966848362	3.76802979215229	4.66153453242796	4.88402177298277	5.07504958196294	5.62579356979548	6.62197840611868	6.3237471449986	6.3653938244851	6.39965159084448	5.29164783181256	6.88830625526567
MGC27345	0.293152200824858	0.633918157989727	24	19.0073311836326	0.36750903863225	2.33258706840038	0.404401397275284	0.173370333203729	2.28820113824228	2.25225530714702	1.3585129212174	2.6815940952688	3.01096452334231	2.06545091100517	2.85748655328471	2.63541373118016	1.17820256749211	2.78789332414616	2.17056068900396	2.86445818690091	2.27805425130621
RBM28	0.367278918396512	0.679363765373462	21.4623655913979	10.7567855134274	0.185155285348963	5.08787775248348	0.185316216440412	0.0364230874749213	4.99341744369009	4.9454331285564	4.71928060070351	5.41367625856516	4.76250636024101	5.11461488316815	4.55802582606273	5.51793892431873	5.1599271350384	5.31232574043801	5.18873464630383	4.64662366921666	5.56850151001061
IMPDH1	0.947724923699309	0.973195694325046	24	7.7904324388699	0.0546060839780751	5.42678128912281	0.0591180065782431	0.0108937514575604	5.98289036142785	5.92408171577439	4.96894201141531	5.81768131321301	5.07477848606814	5.56372842504497	4.78832997341744	5.2347526593534	5.51435598440217	5.86896656764632	5.03895233465086	5.27477152694335	5.46921840813917
HILPDA	0.890290382513471	0.946363540299289	24	16.7651700473359	0.0445925025727709	5.99915075647786	0.0488717482675364	0.00814644443044956	5.63050684318525	6.10684099657044	6.01114838354348	5.64687524419528	6.1308755114602	6.20048506591288	5.85761237813856	6.05843850554697	6.1507628358965	5.87765414426549	6.14650599699796	6.36533988199648	5.79038865529671
METTL2B	0.150083480458404	0.534933723754292	24.0481927710843	3.28935847711171	0.714870556827055	2.76650540269572	0.757119898236114	0.273673746488392	3.52561786535888	3.33204115939561	1.64023869014112	2.76749367806755	0.586517577969968	3.22349490550357	2.55789308502013	4.20658722544158	3.02610071825021	3.11622765465715	2.94467641137918	2.03349885003032	3.48053861013227
LINC01000	0.296138260814099	0.63665523538583	24	14.8072611670798	0.471078238890577	2.3658406621203	0.49121676254796	0.207628844331269	2.91403634786508	1.50324129890482	2.41387584263118	2.99820018580854	2.16451907769086	3.07094368327666	0.441825759599175	2.63541373118016	2.02613870204901	2.78789332414616	2.60892888096651	2.95198788883688	1.87450417458971
CALU	0.348610165760238	0.668311195823286	21.2340425531915	6.69660051307175	0.0805349394643691	10.1571006218596	0.0805524831543477	0.00793065719768364	10.4491821551282	10.5811524733064	10.6309112070384	10.3100032344427	10.1140724323438	10.181993519858	10.0086458793863	10.2470539506696	9.85684233471246	10.0043032638316	10.0333371355079	9.76569695103861	9.91563186703422
CCDC136	0.171559639903114	0.551989695262079	24	11.0178411544983	0.568032303766097	3.32767402934496	0.571226273832545	0.171659323838576	2.28820113824228	2.74281509665468	2.91473812046802	3.2576756504028	3.68161959729055	2.8068123947251	0.8570550704552	3.92568456780419	3.90055257047266	4.2938111968044	3.77541810764494	3.95252266280119	4.31040946704037
FLNC	0.0159804576075044	0.42616227804204	21.2340425531915	20.8184612418595	0.432331364832454	5.91810110568052	0.432404171878279	0.0730646814166851	7.61385670890425	6.61267325095732	6.18568766139705	5.76644389500504	6.02916193138144	6.11527958784033	5.80012615281927	5.2347526593534	5.44110735495614	5.68323194169812	5.6909310746818	5.92074019322891	5.29171746654697
ATP6V1F	0.283236355848454	0.631428861376902	24	8.03850098978292	0.12047619312255	7.31471814559564	0.129614082859664	0.0177196277805602	7.0942240771855	7.17162029522223	7.00098746225267	7.39389137896616	7.13382997235303	7.21451949660066	7.18405267213532	7.58190174263634	7.48184830604809	7.5518170396947	7.54792167286977	7.03545629946934	7.63333032843352
TNPO3	0.0372164387545526	0.439884670772878	21.8142076502732	19.9887598912963	0.225136711521817	6.74105176106691	0.226586800320232	0.0336129744068854	6.66204247779143	6.68884935665724	6.77197500239533	6.48957320372727	6.77391453585596	7.16355715857438	7.08644137380295	6.41664701674428	6.62432519318337	6.67545737069983	6.95409798881386	6.98447010093892	6.49913049656441
LOC407835	0.348359074039761	0.66814813559175	24	21.0110437897279	0.262855886602782	2.48241235922543	0.275424612480546	0.110950387213865	2.28820113824228	2.84320449120556	2.25582519013742	2.6815940952688	2.16451907769086	3.22349490550357	2.55789308502013	1.91210659750605	1.85622319640014	2.71220215254112	2.03645149535971	2.86445818690091	3.07050394025668
SMO	0.301468588407579	0.637805526944914	24.3414634146341	3.75606176518653	0.424728363564373	2.89814557614172	0.46375813674848	0.160018924020331	3.68288632822075	2.84320449120556	1.87583536006694	2.76749367806755	1.71832823801555	1.89414944266486	2.85748655328471	3.67205562610387	3.44112872142309	3.52295064246393	2.8677774554478	3.72294862841198	3.0011130998141
NRF1	0.360937156510351	0.674461480063933	24	0.170473805494362	0.360880881165559	3.10211944612365	0.360942479743295	0.116353507984459	3.07407684302284	3.33204115939561	2.80486735808522	3.79638574596001	2.50482130096439	2.90033322787176	4.78832997341744	3.30574554324044	2.1781341988143	2.78789332414616	2.94467641137918	2.95198788883688	3.31884289560443
UBE2H	0.213600740679023	0.58425616466119	24	6.93864329288063	0.0973758898859857	7.17514688847887	0.107266806253114	0.0149497714709301	7.10353039013987	6.94751871859577	7.12046572228483	7.09066452521253	6.83547289395698	7.03025952989158	7.21077014201984	7.39154642036628	7.34799272760239	7.3543424301553	7.39532464469136	7.23622690218455	7.18669965220926
ZC3HC1	0.276394465959869	0.626714342349557	24	7.39342389614749	0.200545042280668	4.98499550795634	0.21909242725982	0.0439503760655624	5.05227299837477	4.92266887998851	5.15955682639404	5.06926100672002	4.73045810059209	4.63255500740989	4.78832997341744	5.38328298608956	5.26553671206995	5.14969517868608	4.58999625346097	5.4352587065819	4.54790552675318
KLHDC10	0.386149873855176	0.691038089429559	22.5536723163842	11.0553729417283	0.184888086033727	5.78362003454176	0.185925172159245	0.032146851115536	5.7179336245521	5.4380899203103	5.84066230800369	5.66936508329399	5.94787571361979	5.72579933538504	5.71559151386542	5.97660904793262	5.98542563276987	5.92870885068014	6.10522798119377	4.84258584423414	6.03567007061675
TMEM209	0.778733498235805	0.89439136339029	26.972972972973	22.6006218845124	0.230620149373308	2.45047105034662	0.235125308055584	0.0959510654175351	3.07407684302284	2.39139402799914	2.91473812046802	2.15304865897807	2.90008843214465	1.89414944266486	4.14297357838227	1.34403731603252	1.85622319640014	2.63231888060936	2.40633109803581	1.18388346448593	2.85143712650029
CPA4	0.516564702985408	0.761559216459195	24	9.4219945245334	0.366598687617711	2.88644799063839	0.380014001329839	0.131654546543828	1.6396728193739	2.09825111924309	3.8806340048725	3.31585649646084	1.71832823801555	2.98815899708197	4.17950092925433	2.7272360003609	2.66354149148149	3.72901956168175	3.15346820376363	2.44904175186301	2.68441575645219
CEP41	0.100202135953955	0.497945887131382	23.2093023255814	2.62224322401153	0.319507915117786	5.11062708234696	0.323420094563466	0.0632838376489291	5.49563736090211	5.13560073129293	5.40523703588356	4.99997069727434	4.36341989989019	5.13399793746809	5.7645017754669	5.36909946811675	4.66350486357533	5.06094480034403	5.22000860511042	4.67262477915742	5.5320663058298
MEST	0.375104231329589	0.684291605031631	22.5536723163842	21.0356417674653	0.632366457023871	1.51393665546017	0.642454497354958	0.424360223420102	2.41321381862592	-0.143520440799449	-0.143520440799451	-0.143520440799451	1.42987755105829	0.458305775291369	3.71553201177727	0.784049441541552	2.02613870204901	2.92831230009667	1.88858621151708	2.86445818690091	2.27805425130621
COPG2	0.410874894749931	0.705063430103788	20.3673469387755	12.4993563184193	0.52604019051827	2.20384661272489	0.526726798557282	0.239003384135716	1.41890382568673	1.23414474216175	2.25582519013742	1.70791355308234	2.64894872868561	1.20862183731799	3.31695739123544	1.09104470055856	3.50002127093975	3.72901956168175	0.769406707754063	2.44904175186301	2.49549535232771
LINC-PINT	0.831537561536549	0.921276171764689	20.4717948717949	5.20504956624352	0.174267156874106	2.71400620874061	0.174525742225767	0.0643055795759408	2.15131921093718	3.0251817651992	4.08247614114232	1.70791355308234	3.21002293960977	3.29411908199421	3.02742753309453	2.19542084896014	2.55663004422072	2.36211514233966	2.8677774554478	1.86332108090116	3.2000103259377
MKLN1	0.0812252948829021	0.484708863823999	25.9220779220779	9.863375186994	0.214397035842304	6.44588744476845	0.217194807130713	0.0336950976869742	5.84543485330188	6.591180380817	6.37058931520009	6.68986007321788	6.36806688768271	6.30678823354417	5.92370237341083	6.62197840611868	6.4999973404566	6.6654582193903	6.722582683071	6.43535435930726	6.74709622601091
PODXL	0.348684008827611	0.668336323487029	24	0.463833437911258	0.442616476084398	3.85040600563788	0.44317495217899	0.115098239388283	6.18050954351325	5.09545458231018	4.25951409438415	4.56887393972537	4.08794542673139	3.65773247064643	3.94502552516957	3.18139007509882	3.81035609820733	3.05626823318	1.32413659361573	4.25747908356606	3.07050394025668
PLXNA4	0.258674434321668	0.615280650349851	20.4717948717949	12.9581300749082	0.327410284036045	5.17065699652343	0.327532111490329	0.0633443896415002	2.28820113824228	3.18675470455072	3.28581262457362	3.91406164762926	4.73045810059209	5.44459196540948	4.61247524878709	6.26404396937524	6.40303584823096	6.4435378596868	6.40646430903961	6.27487843418137	7.4172755892704
CHCHD3	0.0552222825532108	0.468902258352035	22.8114285714286	20.3701845714525	0.737354664977601	4.90974895863918	0.758851873858621	0.154560218913708	6.08037548371775	4.64523051965035	4.34050107352332	4.46985102291144	5.78580034894784	4.85910044064894	6.18853294040031	4.26902816102399	4.3155848900031	4.82979078563707	4.26965540178842	6.24918987009829	4.12713781591332
EXOC4	0.904815530942566	0.953028674588705	24	6.08073313549358	0.0682460664604612	6.47311392962116	0.0757322048419713	0.0116995013011309	5.74196956186993	6.68208808852892	5.98619566548769	6.28632711340882	6.59859266177133	6.52069880447053	7.00228046546079	6.56089432659367	6.66349570645349	6.59345369981999	6.79705667991214	5.95292361322719	6.76290415003823
SLC35B4	0.461683381702	0.732251936040474	27.3424657534247	7.52676399882313	0.189528447923713	5.42050934343639	0.20307051474864	0.0374633640276877	5.21567366622316	5.76681828647296	5.11421183305958	5.64687524419528	5.24323304854509	5.49042871258493	4.55802582606273	5.87988855660489	5.48550125849009	5.63280572245492	5.77756295107341	5.09417077136672	5.67259142921146
AKR1B1	0.186089661600612	0.561175838929333	24	16.8980477955459	0.350421448193902	5.37357327736982	0.384984482210797	0.0716440369078271	5.74196956186993	4.82784032833013	5.7982840455388	5.11912864794648	6.29325379106777	5.07504958196294	5.6649647324517	4.86194216385959	4.96467209796157	5.51524405426186	5.28059335702116	5.83123329701268	4.77274680287367
BPGM	0.806003079905582	0.908735439680433	24	14.6776461937957	0.107005208549218	4.13947412367204	0.111203339972388	0.0268641225068807	4.03384734050881	4.15285437348499	3.51243853233866	4.21855675173562	4.27731001827728	4.60503855396148	4.53001058234427	4.26902816102399	4.41074113117461	4.31954458144025	4.38452234769097	3.38836604087825	3.62592430875028
CALD1	0.3087700836872	0.641234288615315	21.2340425531915	8.88760870798573	0.200623910812221	11.0997589918675	0.200672901746071	0.0180790323369271	10.5432309186883	10.9712317856051	10.6268808194236	11.2106448548325	10.6108724053139	11.4214343877698	10.9314366657264	11.4981826012386	11.539351790902	11.1527017409553	11.1106545621645	10.830291708311	11.7653355444224
TMEM140	0.214178240277814	0.584741191904213	24	9.73486976518376	0.646952604579013	0.787785557653225	0.665543817588355	0.665543817588355	0.43021695477682	0.472672557897069	-0.143520440799451	1.0608040110551	-0.143520440799451	-0.143520440799451	-0.143520440799451	-0.143520440799451	2.66354149148149	1.75542836930389	2.29325684940232	-0.143520440799451	1.87450417458971
C7orf49	0.870248324898353	0.939053002190708	22.4269662921348	4.16668493487148	0.165786089716158	2.26525868554518	0.167579041865219	0.0739778829387373	-0.143520440799451	2.84320449120556	1.87583536006694	2.27538320653625	2.16451907769086	2.90033322787176	2.85748655328471	2.19542084896014	1.85622319640014	2.45791722319418	2.03645149535971	3.25704621715484	3.07050394025668
WDR91	0.732535022987657	0.871058776950142	27.9160839160839	25.8276403517485	0.237604116707338	2.16649091232209	0.245078669149191	0.113122408109485	2.41321381862592	0.903075389908508	3.01683038943228	1.31015933669366	1.71832823801555	2.90033322787176	2.44240111784152	1.91210659750605	2.31563150706923	2.99370839007921	1.7238168387679	1.44752501273579	2.85143712650029
CNOT4	0.578410349885042	0.795764979844209	24	18.3826699385632	0.174414686405635	4.1012213399394	0.193313248231501	0.0471355316400352	4.10970111357953	3.39954232773454	3.76802979215229	4.12402346502426	4.66414333271575	4.33046732139737	4.31700968199493	4.26902816102399	3.85615909858145	4.1289554123639	4.29924086157	3.44979952387664	4.61911160151824
NUP205	0.632561546854427	0.825217221290589	24	21.3259712996397	0.371858298570428	2.71395181807489	0.386411392189097	0.142379606600088	3.82468363362403	3.10822895025946	2.68593431897992	2.49273846487827	4.44467836319727	0.881701783481506	4.17950092925433	2.06070717941317	2.1781341988143	1.75542836930389	2.70047002147028	2.67165072010618	2.5930457299225
C7orf73	0.143592839682423	0.530496061235278	20.1616161616162	3.19688865077816	0.0966113264343343	6.22921008992909	0.0966637452394755	0.0155178174831114	6.4375990225941	6.62682598133031	6.36091566827868	6.18069855980748	6.27114616964579	6.14424416448733	6.45007546887941	6.06725065352652	6.13226654847252	6.10921750396357	6.21795475434649	6.03539319737627	6.10345651614192
FAM180A	0.674126378292613	0.842108443885251	20.4717948717949	4.61667508382963	0.132783820713525	5.56788327168241	0.132872114532542	0.0238640266056427	5.10882132489056	5.38911211903603	5.70959963629933	5.93370045873914	5.28795875388786	5.82454116349801	5.95564564188516	5.61728849175565	5.55658402451379	5.23330085244137	5.61061107530584	6.24918987009829	5.1223278922978
PTN	0.0203583000085458	0.429283425654206	20.4717948717949	6.81002812347951	0.202422786543509	6.76683941651693	0.203279283562755	0.0300405065127713	6.28236060968435	6.72876475037181	6.71236247204977	6.80605632381567	6.19098739359347	6.84860544331884	6.87442975699178	6.95199730906843	6.89505932105328	6.84007775676268	6.7334601069058	7.08953529365417	7.20224211325898
CREB3L2	0.100322249342991	0.497945887131382	21.1216931216931	19.6301725632903	0.312999907263198	5.57442762435617	0.313001322792706	0.0561494998024763	6.45950851727267	5.8046610456954	5.76932410410959	5.22919130912426	6.38874834628854	5.63348333985688	5.19745195151414	5.17077671419538	5.17807437356332	5.29945188084017	5.44843145655225	5.81964415021816	5.21717756379237
TRIM24	0.715418612963329	0.862842931304672	24	20.5198844830502	0.267926992792095	1.92918787574063	0.284537655758279	0.147490899842527	2.99627465238526	2.25225530714702	1.3585129212174	2.99820018580854	1.06896523072008	2.4832374104969	0.8570550704552	1.34403731603252	1.17820256749211	2.25949595777247	1.32413659361573	2.44904175186301	2.68441575645219
KIAA1549	0.418885067887718	0.710890081282611	24	3.5799725770819	0.592737242973922	2.45574935601876	0.63121017312906	0.257033630725398	1.41890382568673	2.39139402799914	2.80486735808522	2.49273846487827	-0.143520440799451	3.60314428508461	4.2498929961432	2.53734766452988	2.44115720955346	2.78789332414616	2.78654768332771	1.44752501273579	3.48053861013227
ZC3HAV1	0.182826645356503	0.558717634315717	24	18.3376184024879	0.224763577126649	6.23716316674296	0.249187143597386	0.0399520001217976	6.10838122927097	6.12689591001058	6.22887332991095	6.14101799797826	6.56263985714879	6.6064576251855	6.24993408048129	5.97660904793262	6.05581472809898	6.26963196968327	5.87901347228253	6.92622226672861	5.97362621128591
TTC26	0.198032620480489	0.574065056840701	22.9425287356322	8.83325352965086	0.300522357275495	4.74860845901659	0.310729815539711	0.0654359731322345	4.34759314579045	5.17465990498873	4.12881363697469	4.98211535390821	4.79385813842944	4.51919277573952	4.17950092925433	5.42501560203686	5.28241043710061	4.86516805438936	4.63709703540452	4.38876125126466	4.77274680287367
UBN2	0.265484098574714	0.618451862657436	20.0603015075377	16.4270110141997	0.46399358386097	4.13199204607023	0.467589073753311	0.113163110804634	3.77894907975892	4.26569057790873	3.44078046240903	4.63892132851861	4.13766728283327	4.54837930257483	4.71557168010871	3.04529578514669	4.10408323837674	4.81177142585429	4.7485310050533	2.56463557550236	4.36666764618857
C7orf55	0.458264602851575	0.731207949126777	23.6213017751479	16.4153154413374	0.248814193533691	4.7580128050562	0.265700713731072	0.0558427908072714	4.91101136162128	4.43611078715526	4.86327478146414	4.63892132851861	5.26576921475123	4.8117418127957	4.63894823480676	4.82084698649076	4.83342850841067	4.73735531819546	4.4386988170429	5.69832499736214	3.62592430875028
HIPK2	0.452499893093866	0.727870389815454	24	21.4988421367225	0.164175054858968	6.44807466377926	0.169855679613498	0.0263420770493908	6.40785897825313	6.30468096394035	6.4180078651724	6.27170261575429	5.98909123863881	6.660922919886	7.16596212471423	6.16900020485468	6.29908515736608	6.5987177739114	6.49861108749874	6.96881612349316	6.20723779633981
PARP12	0.118100377852067	0.513071927099331	24.0481927710843	7.16553922903322	0.469186350286374	2.45197821933935	0.5157127103638	0.210325159618568	2.52825241225533	2.74281509665468	3.01683038943228	2.49273846487827	2.50482130096439	1.20862183731799	2.76436756178778	2.97211044717295	2.31563150706923	2.78789332414616	2.60892888096651	1.18388346448593	2.5930457299225
KDM7A	0.607869308869439	0.811365270250818	24	16.7820759419338	0.259674713787745	3.31284699145147	0.28468551906845	0.0859337964605844	3.91202039527467	3.39954232773454	3.64588691940926	2.925321659005	3.92758895911203	3.90341520927163	1.66465656993128	3.3641217466207	2.94364079242703	3.43150797822806	3.01768307010503	3.77187912541629	3.07050394025668
JHDM1D-AS1	0.692572973907213	0.851611689001561	24	18.9920174764574	0.352060091633877	3.0146275047551	0.387497141768981	0.128538979080422	2.41321381862592	2.09825111924309	2.25582519013742	3.06757356889178	4.18573243586092	3.65773247064643	5.02752339958346	2.63541373118016	3.10410123107648	2.63231888060936	3.33582800140294	1.44752501273579	3.42862791764841
SLC37A3	0.64752836782279	0.831350520636429	24	18.4683126405574	0.117697428330874	5.85468585873746	0.130369070460555	0.0222674749091779	5.70576380013454	5.57577323069901	6.0717049127539	5.97941702671984	6.1672423442244	5.93916298165467	6.5086705972443	5.7436020857468	5.73878657572686	5.62250547086524	5.56262292457443	6.05529448367522	5.45631348034855
MKRN1	0.0731982743286868	0.47461109777764	21.4623655913979	17.6132914292968	0.221043008845547	5.66409037803424	0.221440943721943	0.0390955879836783	5.61757331008302	5.17465990498873	5.26705034640408	5.577222429171	5.81665531232915	5.75112556314477	5.98689693572802	5.17077671419538	5.63750366129648	6.04895984189912	5.82917977989495	5.68561253478915	5.95539802386942
ADCK2	0.508490373155213	0.756445594997967	21.3475935828877	11.7144897588362	0.158225315183519	4.77760319222753	0.158254707635262	0.0331242887422546	3.28508913236494	4.30142320635367	4.41718240688385	4.44399562550198	4.66414333271575	5.11461488316815	5.0073450675833	4.99720247748587	5.06560033727569	5.35027206744896	5.0563836922912	4.90971315391805	5.2474572226173
NDUFB2	0.168714528941761	0.549270614341757	27.9160839160839	11.1800383149214	0.209921435852152	7.65994567193995	0.212567438926242	0.0277505152164359	7.53006222462055	7.92227440032961	7.67912822882073	7.91288064721517	7.87442182871047	7.7232562489572	7.07679115229986	7.76636918987292	7.63421641902732	7.72548719792647	7.56628985332284	8.09918388740781	7.26649093178849
BRAF	0.156805476948359	0.539383391165909	26.972972972973	12.2351137311194	0.405472728784573	3.47514316922216	0.417301434607726	0.120081796428873	3.41036037736119	3.8000516593961	3.28581262457362	4.36352723501805	3.8699154159479	3.07094368327666	2.44240111784152	3.42022743109744	3.55660374742509	3.17379423776191	3.54786128965456	4.35704361026038	3.07050394025668
MRPS33	0.982644127229523	0.990838080824125	24	22.0542179707069	0.0260312533449361	5.81743556758348	0.0265910260661774	0.00457091887950607	6.18050954351325	5.40562349245726	6.09523329114247	5.50403545105362	5.56734820386425	6.18198063917976	5.1055275933961	6.04957220098544	5.85614307368179	5.91189056847216	5.79843181071864	6.09429193469886	5.8992894729521
AGK	0.0684861605518566	0.47290867623873	24.95	10.7781767086509	0.638701252041408	1.93357929138993	0.64155496924304	0.331796566140231	1.15813915390314	1.50324129890482	2.07830491553214	1.8720311405709	2.64894872868561	1.20862183731799	0.441825759599175	1.34403731603252	3.50002127093975	2.45791722319418	1.88858621151708	2.67165072010618	2.02192326935502
KIAA1147	0.785367366032085	0.898262394326688	24	20.3608730165338	0.24785967691471	1.97633612893692	0.264373776555333	0.133769642058581	2.00007548295432	2.25225530714702	1.3585129212174	2.15304865897807	2.50482130096439	2.4832374104969	3.38109227575296	1.74642348181574	1.17820256749211	2.02936580174095	2.51118342401998	-0.143520440799451	2.39086748490056
SSBP1	0.0846411618512968	0.485262181076706	26.6133333333333	21.7246029353666	0.212721135798867	7.12413118887976	0.223184169382763	0.0313279140242584	7.40014740451514	7.02970621115825	7.03179738863984	6.97806596821899	7.49977447545432	7.09597846793504	7.64878804738532	6.95674744078201	6.99569150899932	6.93885323504801	6.71711306125095	7.283393776149	6.97681580125777
EPHB6	0.927442299569532	0.963517283276353	24	5.22197499920927	0.158260057519339	2.49589093960744	0.1747302980712	0.0700071847284651	1.41890382568673	2.84320449120556	-0.143520440799451	1.8720311405709	2.34468080484641	3.07094368327666	1.66465656993128	3.3641217466207	3.24848771324805	3.94280183571214	2.8677774554478	2.03349885003032	3.95433915113667
GSTK1	0.701742198029874	0.856189283415094	24	8.0294596401997	0.0771100706341395	6.18153383936933	0.0829782385445369	0.0134235677909033	5.97276952558842	6.16618827826327	6.12982167124914	5.96130386760646	6.43919095424983	5.76362388111979	6.21516832830632	6.09336867450575	6.34799462686359	6.50089429033753	5.90810782464359	6.47283151727652	6.34663436083323
CASP2	0.444231622234566	0.723446022061442	24	6.62003324102114	0.188557696803285	4.61528372514443	0.208565941411931	0.0451902751450896	4.73057369458222	4.69980520575729	5.32790075674922	4.15622774757616	4.40462115690752	4.92734520434437	4.63894823480676	4.59573241426474	5.06560033727569	4.46499159087628	4.70498473682359	3.90943773854977	4.33881276409771
LOC100507507	0.000113842199674252	0.183681091446811	20.9005235602094	12.770958647941	0.239182182725831	4.68526711733099	0.239190352784095	0.0510515936005699	4.99341744369009	4.7779813551558	5.06739523361735	5.22919130912426	4.8545889168996	4.73765489532644	4.47229324315806	4.6436532573891	4.71413051562948	4.57591246490724	4.38452234769097	3.95252266280119	4.09419427954819
ZYX	0.0983264149663705	0.495652901297307	21.0105263157895	17.1596507191947	0.22178701408335	7.51591068705571	0.221810124152785	0.0295120755672095	8.19550743620389	7.69263267373798	7.54886099876375	7.76147959055283	7.77972733439317	7.54286821426606	7.54061933815955	6.85355457498489	7.78687647066832	7.23095019276331	7.52619230776216	7.21868564927859	6.84935093432349
FAM115A	0.398023009585801	0.697983298403531	27.156462585034	22.941763022996	0.350748599443653	3.74145756347401	0.354710055584383	0.0948053130542601	3.07407684302284	3.8000516593961	2.25582519013742	3.75492625312312	3.21002293960977	4.26164286604192	4.55802582606273	3.92568456780419	3.81035609820733	3.87500095185438	3.33582800140294	4.99461778793766	3.57907163263291
ARHGEF5	0.178827134030861	0.556466047357733	23.2093023255814	9.50399286379974	0.738846472619795	3.3064962452284	0.759888346935895	0.22981678809782	1.41890382568673	3.2612260418557	3.93380305913049	4.15622774757616	3.98304528231797	3.36144674340984	3.501394512328	3.8459950914429	3.37972941538501	3.38351713492304	3.08717254417184	0.861044176625659	4.09419427954819
CUL1	0.466571590693902	0.734319717372266	24	16.9642419637961	0.152983311600142	5.30882976237745	0.168262068488855	0.031694756852309	5.23273756506306	5.09545458231018	4.91707560263299	5.577222429171	5.63815373905189	5.49042871258493	5.19745195151414	5.26570728057835	5.34799842537848	5.45846661049411	4.7908012939881	5.81964415021816	5.13857556933437
EZH2	0.513097919979668	0.759500875902107	24	14.6317309765941	0.513439367556392	2.90042216572583	0.532954947283849	0.183750818615909	3.52561786535888	3.18675470455072	3.70825059248063	4.21855675173562	2.77997639330072	3.1492347100698	-0.143520440799451	2.53734766452988	2.02613870204901	2.25949595777247	3.44573646859521	3.67230016587395	2.9282153063622
PDIA4	0.0919259695953977	0.49129241565051	24.641975308642	20.0012724350235	0.283733189149637	6.79297232912493	0.311587970068628	0.0458691652154523	7.59748264971556	7.0922432381721	7.21477961262214	7.00925576325135	7.36536587832295	6.83089850653794	7.34546397748382	6.15253251414638	6.28240646191134	6.31511287576234	6.11357860812519	6.8428022071112	6.26017422267431
ZNF425	0.935735866660027	0.967656937950093	24	4.33177093336695	0.117443289893975	2.59059061565485	0.127521346878069	0.0492248161895831	2.52825241225533	3.18675470455072	2.41387584263118	2.27538320653625	1.71832823801555	2.06545091100517	0.8570550704552	2.63541373118016	2.44115720955346	2.78789332414616	3.21685077617601	4.07455653854433	3.53064615759055
ZNF398	0.037744389424422	0.439884670772878	26.7919463087248	21.3124625410879	0.451821271739073	4.19214170260239	0.482087076806534	0.114997800887137	4.34759314579045	3.64179993711086	2.91473812046802	4.30727479375571	4.55857999858381	4.39615743140939	4.83487375671462	4.23814547825086	3.85615909858145	4.26761045634216	3.85725943341457	4.62014533785148	4.49840420010274
ZNF282	0.00244065727548848	0.417462167383436	22.6818181818182	10.7349442171599	0.312962300604173	5.41344866298801	0.315618326639037	0.0583026359512622	4.95280269741052	5.30359586191296	5.66312561516863	5.4660008978564	5.43440618727645	5.46003325970237	4.96612146559541	5.53073826170676	5.70163372846619	5.76978229911356	5.38085528748484	4.9314123352963	5.40350748235128
ZNF212	0.82723482563193	0.918654332648533	24	11.8966316158405	0.127815323498163	3.67010860396761	0.127823346049032	0.0348282189553865	2.91403634786508	3.69650211829967	3.8806340048725	3.75492625312312	3.46500586734277	3.29411908199421	4.28384160201708	4.23814547825086	2.85618046483744	4.06953363588033	4.17707469064467	3.95252266280119	3.0011130998141
ZNF783	0.754503763113921	0.883132177510707	27.3424657534247	16.0000883145232	0.229762603248498	2.27138364674368	0.273891891664433	0.120583720877401	1.41890382568673	2.51828615997935	2.07830491553214	2.6815940952688	1.71832823801555	2.599348269397	1.44220935725488	2.89501322127256	1.85622319640014	1.59611054372312	2.17056068900396	4.32461295208497	2.27805425130621
LOC155060	0.389471208723169	0.692700239690192	27.3424657534247	11.1013577455382	0.441896943732803	2.92133767801609	0.444568185847829	0.152179663855135	0.43021695477682	3.33204115939561	3.20160364683693	2.01937141238601	3.80983994743439	2.599348269397	3.10543677277655	2.7272360003609	3.02610071825021	3.76692291544414	3.33582800140294	3.72294862841198	3.2000103259377
ZNF777	0.0497223307074293	0.460947369085554	20.6839378238342	0.962471369135232	0.554237612118758	4.41943681006244	0.55487603916444	0.125553563273281	4.49631028531377	4.80312621933777	3.82543023280469	4.18772882482878	4.94114510868703	3.99105913867254	5.48696373304024	4.23814547825086	3.37972941538501	4.31954458144025	5.00344476132733	5.29164783181256	4.22168190833025
ZNF746	0.621193305900576	0.818832191917817	27.3424657534247	21.2824574496878	0.16501463817739	3.22565865769244	0.176184541178053	0.0546197102281403	3.21812327958012	2.51828615997935	3.58070516262485	2.6815940952688	3.01096452334231	4.11328455435324	3.31695739123544	3.18139007509882	2.94364079242703	3.56658651563748	3.21685077617601	3.11256516149706	3.37477944605676
ZNF767	0.647900186537166	0.831414993019807	24	13.6334803536152	0.194323334868435	2.76745517715824	0.197300371382211	0.0712930684517205	1.83109912661561	1.72994828521981	3.11217310438267	2.49273846487827	3.68161959729055	2.3569573204147	3.10543677277655	2.97211044717295	2.44115720955346	2.99370839007921	3.08717254417184	2.56463557550236	3.42862791764841
KRBA1	0.79782466710277	0.904817982836064	24	8.01229042200085	0.137360416640918	3.72647410271465	0.147879575177819	0.039683510766945	3.14789711145434	3.33204115939561	3.44078046240903	2.84856485172607	3.68161959729055	4.07368224702945	2.85748655328471	4.7349688100334	3.85615909858145	4.55440006309262	3.85725943341457	3.99435811483958	3.99059435553058
ZNF862	0.457371391601852	0.730572622033209	24	10.8363970479442	0.335974735102299	3.6430617272785	0.338617598062183	0.0929486304134469	3.34908401278607	3.2612260418557	3.82543023280469	3.57603600288914	2.77997639330072	4.11328455435324	1.66465656993128	3.8459950914429	4.02608172597578	4.24092506982581	4.29924086157	3.99435811483958	4.06048087276763
ATP6V0E2	0.520404401314085	0.763272124358172	21.9340659340659	15.6359618368008	0.293966653510235	3.84000128488419	0.295331366483122	0.076909184287429	2.41321381862592	3.52575016199754	2.25582519013742	3.62288072047359	4.18573243586092	3.36144674340984	4.69048000321964	4.23814547825086	4.02608172597578	4.6385894730033	4.92969518964536	3.86502640398493	3.79945665896271
RARRES2	0.56178287059014	0.786631257963679	24	0.370616695748064	0.0960024344218834	4.54009952164635	0.0960798187627891	0.0211624917702131	3.63234470313085	3.52575016199754	4.03460081527754	3.9874969149675	3.68161959729055	4.51919277573952	4.81178955457775	4.41424099002146	4.83342850841067	5.09113897046519	5.3244186206291	5.41998991469532	5.84091016639645
REPIN1	0.366015688748706	0.678281683898747	22.8114285714286	15.6757187492266	0.205431410627802	3.44169327092825	0.21006498536718	0.0610353592929344	3.46913981129174	3.18675470455072	3.8806340048725	3.13376355732449	4.03644857200797	3.22349490550357	3.90195475267351	2.89501322127256	3.31560042919251	3.69009345742933	3.54786128965456	3.18661359547821	3.07050394025668
ZNF775	0.329620364782014	0.655282691057759	25.7548387096774	9.13105081864463	0.455003504094373	3.82152990177086	0.471256827439511	0.123316273731401	3.5799679811171	3.74920572397365	4.25951409438415	3.71223997514558	3.68161959729055	4.15182875006524	1.66465656993128	4.82084698649076	3.81035609820733	4.57591246490724	4.14484541701629	3.44979952387664	4.02596074998897
LOC728743	0.193853048582499	0.569282823523192	21.0105263157895	11.2658545620319	0.689484537153652	2.14718931269683	0.689519416982536	0.321126513114259	0.43021695477682	0.903075389908508	2.80486735808522	1.31015933669366	3.01096452334231	2.599348269397	2.17932836192942	3.24490727255187	2.94364079242703	2.36211514233966	2.03645149535971	0.444486742332654	2.68441575645219
TMEM176B	0.151316049499477	0.535172550155219	21.5783783783784	19.0552286527015	0.552758953656423	4.07890515642432	0.554645424483209	0.135978995150117	3.52561786535888	2.25225530714702	2.55630858271826	2.76749367806755	4.18573243586092	4.42791385433301	2.94495785369283	3.57653217047113	4.68903974148145	4.79352415338943	4.94848902375439	6.65341472721119	5.83094640991157
TMEM176A	0.671591086569874	0.840683579006937	24	16.3473477956245	0.315147327013579	2.10280038446018	0.342316000634406	0.1627905354993	1.41890382568673	1.23414474216175	0.544261825194254	0.759154381586092	2.64894872868561	2.06545091100517	-0.143520440799451	2.31862272429218	2.85618046483744	2.92831230009667	3.21685077617601	3.86502640398493	3.48053861013227
ABCB8	0.789597599929955	0.900446121909407	24	16.5856544660525	0.0990305726327598	3.83822346635168	0.108141790626676	0.0281749594766215	4.07227269797012	3.58494160940971	3.70825059248063	4.09108386331955	3.38491645696151	4.22595891115376	3.17944340910617	3.57653217047113	3.76305111861688	4.18602623453969	3.77541810764494	4.15053058684394	4.15934585940028
CDK5	0.699307589104315	0.855226529993198	23.6213017751479	20.1530581379892	0.106243545489632	5.20937166123556	0.112569953265697	0.021609123054775	5.42315955561675	5.24974215930345	5.04340461373624	5.35938222246764	5.54909019956714	4.68606180160431	5.84629692338163	5.0515019278386	5.02607222974481	4.94999239493206	5.38085528748484	5.16914509921553	5.05544310441978
SLC4A2	0.501147209753588	0.752233514681282	24	7.70322671873531	0.11557714072476	6.18563413210821	0.125391024306251	0.0202713289580731	6.73571309416117	6.39013479256316	6.57686383312078	6.31513874194359	5.75427104101921	6.14424416448733	5.85761237813856	6.06725065352652	6.33187500418031	6.12389671980678	6.2486082811645	5.95292361322719	5.86063358609289
FASTK	0.629026910833953	0.823558170319908	22.8114285714286	16.6994906180082	0.102468789214499	7.18294430891908	0.105999682332949	0.0147571354829146	7.35799928363638	7.58439117365136	7.03179738863984	7.17952351105132	7.21713647870163	6.9284802752099	7.03753150887593	6.68631230742099	7.29076793575821	7.17566307649571	7.59341094192516	7.16015727180899	7.06871183144006
TMUB1	0.034268735917977	0.438766579256528	20.1616161616162	15.860901347599	0.3607436847569	5.42200561641565	0.362303526824615	0.0668209427389204	5.03292004152171	5.46984177453302	4.62543848021388	5.658163986913	5.97548314125587	5.26284324468072	5.30054740336464	4.90189909301904	5.70163372846619	5.67328671576014	5.79843181071864	5.18729532173122	5.40350748235128
AGAP3	0.156532363843399	0.53936954405991	27.9160839160839	7.0264514858657	0.234637084617787	6.4627377411595	0.25292309712505	0.0391355965931046	6.2066543098353	6.5839443425902	6.56848273220221	6.49587869644059	6.0935682010611	6.42951819336877	5.7764745755833	6.71463277021966	6.76303117651215	6.56684130438679	6.94944060461383	6.2318064727926	6.82445865696059
ABCF2	0.083967685928104	0.485262181076706	24	16.9523711982674	0.230069520335441	5.44921146783545	0.252996962338571	0.0464281784313038	5.18092818039785	5.17465990498873	5.26705034640408	5.55323694086618	5.97548314125587	5.38111904047931	5.51581905589946	5.3403071247897	5.1599271350384	5.52633624656532	5.36695174389867	5.99474760696167	5.33466017668592
CHPF2	0.428649676472868	0.715000915553652	21.1216931216931	15.6032762348796	0.167185495187221	5.45925782365342	0.167185788221047	0.030624270481727	6.24920281915747	5.98027869143927	5.58217883958714	5.62402925696261	5.47365590746189	5.31472452426338	5.02752339958346	5.68755373556555	5.31557712034563	5.63280572245492	5.57477043596366	4.72326204448627	4.54790552675318
SMARCD3	0.450338252061643	0.726700482403534	24	7.12926572916786	0.374780868042859	4.76683744339483	0.411548166512214	0.0863356830181981	4.70634553574377	5.17465990498873	4.45404692923363	4.61594802719571	3.8699154159479	4.26164286604192	3.02742753309453	4.8415408947769	5.70163372846619	4.81177142585429	5.53801668087698	5.01508554753119	5.83094640991157
NUB1	0.629788595636412	0.824018481977966	23.7619047619048	8.17951831956965	0.100116818594044	6.54191983913035	0.106799939932168	0.0163254736466422	5.82307529279786	6.56936246735735	6.35117671891272	6.71710209332995	6.10611147127147	6.83682499899648	6.544119711069	6.80169398610701	6.53562116680515	6.77181261612722	6.61493884429318	6.62039776646614	6.69311601400048
RHEB	0.384783164746013	0.689856523185375	23.0751445086705	21.4143409372875	0.255590702932279	4.53228445174849	0.260973199356154	0.0575809400611371	4.73057369458222	5.07495465129998	4.17370903080538	4.54474808106115	5.14939388661426	4.33046732139737	5.74025390426271	4.26902816102399	4.3155848900031	4.03887901049178	4.41186487358119	4.38876125126466	4.02596074998897
PRKAG2	0.125097189984908	0.520750748338603	27.156462585034	23.7747802954659	0.445802414070701	4.05400387649432	0.446033791829286	0.110023030420729	4.46776804356594	3.64179993711086	4.03460081527754	3.13376355732449	4.23224773594329	4.18936990803763	5.4575194759838	3.96393720734444	3.61105055748286	4.18602623453969	3.85725943341457	3.67230016587395	3.99059435553058
GALNT11	0.132035406301537	0.522347641336477	21.0105263157895	20.2455892998619	0.287921139480851	4.1521288045266	0.287951942580946	0.0693504359178414	4.60514679645736	3.64179993711086	4.21724938138434	3.42561966208256	4.36341989989019	4.18936990803763	4.55802582606273	3.96393720734444	4.10408323837674	4.36967396139403	4.20859967904262	4.67262477915742	3.87897536031905
KMT2C	0.208916759804877	0.579510971740072	23.9041916167665	7.05481980064227	0.387873435183407	5.97411220127369	0.424962134365552	0.0711339392445541	5.28275071472185	5.84153648588417	5.99872597132693	6.30798959770392	4.69768171031657	6.28093771156734	5.44256888744885	6.24863182407533	6.28240646191134	6.51766580014216	6.13013624041534	5.53784156940339	6.98132711890003
ACTR3B	0.708084495263339	0.859071370089179	24	10.2543805878802	0.263362708021678	3.13762168946779	0.267953904860916	0.0854003227222614	3.73171710612689	3.33204115939561	3.51243853233866	3.31585649646084	3.46500586734277	3.07094368327666	3.24983821520572	3.18139007509882	2.85618046483744	3.38351713492304	3.9347062354348	0.444486742332654	3.07050394025668
PAXIP1-AS2	0.376503505439954	0.685158317594057	24	15.4718099545591	0.533509640846145	2.14606780775692	0.566456378567819	0.263950829754946	0.839608978701183	2.09825111924309	2.25582519013742	1.70791355308234	3.01096452334231	3.07094368327666	-0.143520440799451	2.19542084896014	1.17820256749211	2.78789332414616	2.51118342401998	3.18661359547821	2.85143712650029
PAXIP1	0.757265554130729	0.883851310739769	24	10.5184064755191	0.16495146793973	2.05346899674791	0.167039519994239	0.0813450411273705	2.41321381862592	2.25225530714702	2.25582519013742	1.0608040110551	2.50482130096439	1.89414944266486	1.17909824004908	1.91210659750605	2.1781341988143	3.11622765465715	1.88858621151708	1.86332108090116	2.02192326935502
PAXIP1-AS1	0.0370457464910439	0.439884670772878	22.1777777777778	13.6620975493844	0.672443601483545	1.99690170596606	0.672915167149269	0.336979614539278	0.43021695477682	0.472672557897069	1.87583536006694	1.70791355308234	2.64894872868561	2.599348269397	0.8570550704552	2.19542084896014	2.66354149148149	3.05626823318	1.88858621151708	2.77127300331964	1.71028876489987
INSIG1	0.229469979664225	0.595444908190715	23.0751445086705	22.0433670937709	0.299391410931114	5.04702145842875	0.303149718209308	0.0600650741642942	5.26627155862496	4.58850992449374	4.37935114575212	4.59260297408852	4.44467836319727	4.85910044064894	5.55804794838247	5.29601166326161	5.17807437356332	5.13527742977575	5.5003020638697	6.30011757949325	4.87326085563871
RBM33	0.837921743681343	0.925380456389954	24	20.6767287736553	0.0815935499743442	5.14782094062443	0.0862791197995928	0.0167603187435512	4.97325298910718	4.85213819239101	4.48999289220367	5.33144923562541	5.51186602709637	5.24512642954533	5.58552910220358	5.13769242538573	5.24846329447173	5.31232574043801	4.8318682565263	4.86531042862514	5.59229027845504
C7orf13	0.398978643092819	0.698309371959468	24	15.4743981150442	0.589132741350316	1.88702688149505	0.625558942927358	0.331505051179633	1.6396728193739	0.472672557897069	1.87583536006694	2.27538320653625	3.68161959729055	2.599348269397	3.38109227575296	1.09104470055856	1.66359032724319	2.54775178904148	1.5377734686283	-0.143520440799451	1.52495154367521
LMBR1	0.332152334421901	0.656784238630476	27.3424657534247	11.567512399995	0.676679977836221	3.21567525666097	0.687056784559932	0.213658634570378	2.73400121416108	3.46402589722579	3.11217310438267	3.42561966208256	4.18573243586092	3.99105913867254	-0.143520440799451	3.62508435157273	3.76305111861688	3.43150797822806	3.39182862307208	4.07455653854433	3.2000103259377
NOM1	0.143048600707378	0.530496061235278	27.9160839160839	27.372411261112	0.294358938063247	4.55518623883429	0.321975359374272	0.0706832481687221	4.84596291972103	4.75239045330718	4.08247614114232	4.83071120397824	3.74715376094786	4.76277564791618	4.58550739729552	5.08659841659207	4.68903974148145	4.31954458144025	4.61373885285842	4.0350145268464	4.64208681662109
UBE3C	0.488347818475029	0.744649446747657	23.4823529411765	19.1691409675361	0.0850857430910688	6.57597710249045	0.0912252337823774	0.0138724986964795	6.88888424052558	6.5397489725021	6.88428337115227	6.61652517594818	6.7340625506793	6.48340465357619	6.91290413856808	6.35321144779217	6.37184130654713	6.4435378596868	6.47935478672229	6.57286657844504	6.23772459749401
DNAJB6	0.404097896090993	0.701053002704703	24	9.50383836559535	0.11680039641658	7.21612110324577	0.120826832150785	0.0167440139130201	7.29846513773512	7.45551946219833	7.40565325560381	7.41067489443622	7.36013906097549	7.45312220016269	7.18405267213532	7.20850082974022	7.28659226551487	7.19664481292414	7.0830094887013	6.34122573364373	7.03004229215909
NCAPG2	0.144521416752778	0.530812306391044	24	12.6570096329217	0.798022952558396	3.68435412871538	0.800039730019346	0.217145177165229	4.25040000842076	4.43611078715526	5.09099342948405	4.92718384718023	4.62980669336072	3.90341520927163	0.441825759599175	2.7272360003609	3.61105055748286	3.72901956168175	2.8677774554478	3.56533501496886	2.9282153063622
ESYT2	0.323949326571051	0.649372118757468	24	11.9551856702637	0.215565961444406	7.2198028977571	0.215568504744617	0.0298579487276011	7.33052210710684	7.28305316679503	7.27782677713198	7.17952351105132	7.25705262009683	7.30280365628826	6.03752357547141	7.22434532957957	7.42599513964248	7.44481094414722	7.49776485548734	7.17842020619656	7.20224211325898
WDR60	0.725145335131266	0.868259826768889	24	11.2929747494579	0.163538893152408	5.12349891140626	0.164017247937993	0.0320127418340712	4.18176508990684	5.13560073129293	4.25951409438415	5.5164940245579	4.88402177298277	5.64703854488216	4.02749144479496	5.53073826170676	5.470854552999	5.26012633015529	5.47459986690719	5.20522003452085	5.85080558141486
FBXO25	0.44995400404299	0.726700482403534	24	7.87174533252175	0.149252912059366	6.41591847022026	0.161259749331545	0.0251343202193167	6.03245616842268	6.14667585789543	6.50841080643532	6.59905892771498	5.96174546343386	6.77025477947406	6.52295493602101	6.66904927931418	6.66992196204677	6.42587664615294	6.58522401919701	5.95292361322719	6.4864915415193
ERICH1	0.0220408764991067	0.429283425654206	26.972972972973	22.9587031851742	0.453578093089164	4.5592686815902	0.458540939120995	0.100573353128437	4.91101136162128	4.15285437348499	3.64588691940926	4.24873969667551	4.76250636024101	4.36368622688059	5.3494578853436	4.32887834753443	4.7868862783051	4.03887901049178	4.51632997363401	4.77218209099716	5.17053207157757
CLN8	0.273970388858799	0.624563360831082	26.4370860927152	0.186674050950022	0.304860308034653	3.83722561806536	0.324224773363327	0.0844945816677815	3.63234470313085	3.84916643451359	3.70825059248063	2.59025433846869	4.27731001827728	3.48735111423401	3.90195475267351	4.44160853561472	3.76305111861688	4.34482699140087	3.44573646859521	3.90943773854977	4.47300168680374
LOC101927752	0.108353258039842	0.505480752247992	21.3475935828877	19.5883213103197	0.340483126904671	4.99691285678308	0.340770462997928	0.0681961988861478	4.91101136162128	4.33629215853056	4.77861374085914	4.30727479375571	5.4143734928567	5.19063192533591	5.38116730079766	5.20311928235163	4.96467209796157	4.89969853717224	5.53801668087698	5.69832499736214	4.49840420010274
ARHGEF10	0.368755186828176	0.680134871202893	24	1.30109434779869	0.17116230079975	4.87779703829654	0.172840731945959	0.0354341787058692	4.86797322687785	5.24974215930345	4.62543848021388	4.72732220380021	4.62980669336072	4.54837930257483	5.50146353512983	4.97863880881215	4.83342850841067	4.84758785593981	4.81148089401657	5.35724556610855	4.59576457218873
KBTBD11	0.00479520640644759	0.417462167383436	21.5783783783784	10.8512803683438	1.24453406381483	2.01377773082858	1.24621386560168	0.618843801142302	-0.143520440799451	0.903075389908508	2.80486735808522	2.49273846487827	1.42987755105829	2.4832374104969	0.441825759599175	3.24490727255187	3.44112872142309	2.78789332414616	1.88858621151708	0.444486742332654	2.27805425130621
MYOM2	0.595229674596707	0.804953587226516	24	10.8126632041263	0.202622808331656	3.98438105325558	0.204281576529331	0.0512705922949853	3.07407684302284	3.84916643451359	3.98508207138795	3.62288072047359	3.68161959729055	4.57698705916092	4.34943232168266	4.1075462925244	4.02608172597578	4.73735531819546	4.56585637212373	3.18661359547821	3.83976380590329
MCPH1	0.460812819767633	0.731887126739498	23.4823529411765	8.76515445287513	0.252019041480892	3.02003537060758	0.263905648079473	0.0873849527220535	2.63479154675381	2.84320449120556	2.80486735808522	3.79638574596001	2.16451907769086	2.98815899708197	2.31685280403026	3.62508435157273	3.02610071825021	3.47795368047272	2.70047002147028	3.61980869764561	3.07050394025668
AGPAT5	0.38428349902748	0.689856523185375	24	12.6428606191429	0.340073072221157	3.1374704440924	0.340896014716173	0.108653139779548	2.82682530273383	3.2612260418557	2.41387584263118	3.66825209139218	3.80983994743439	2.90033322787176	3.94502552516957	3.11494711463458	3.24848771324805	3.72901956168175	3.39182862307208	1.86332108090116	2.27805425130621
SGK223	0.127988563202713	0.521480994740645	26.7919463087248	10.6718086548607	0.648271284929284	1.35178463621183	0.648301650144146	0.479589449959213	1.15813915390314	1.23414474216175	2.80486735808522	1.70791355308234	1.06896523072008	0.458305775291369	0.441825759599175	1.55921399437448	0.856308655728705	1.41698966293284	1.88858621151708	2.86445818690091	0.378289623860081
MFHAS1	0.679554270902459	0.84538179628407	24	2.99089602725987	0.124779039993053	5.44350362772598	0.130752319601298	0.0240198828811876	4.99341744369009	5.50090983389539	5.44240414541053	5.27390646725076	4.88402177298277	6.00380494603003	5.36539971012945	5.79755415733596	5.34799842537848	5.33773386324427	5.90810782464359	5.09417077136672	5.90879374872874
ERI1	0.179370076612106	0.556780909179017	26.972972972973	14.2657121972496	0.415586787741328	3.33021569155006	0.464493041092097	0.13947836540158	2.99627465238526	4.26569057790873	3.01683038943228	3.66825209139218	3.68161959729055	3.48735111423401	2.55789308502013	2.97211044717295	2.44115720955346	3.38351713492304	3.64323239267843	4.25747908356606	3.07050394025668
PPP1R3B	0.077550557673423	0.48033853338087	25.5897435897436	22.8604522830809	0.422130802015326	4.44581742052527	0.427084287931544	0.096064288641229	5.07136977868078	3.69650211829967	3.76802979215229	3.9874969149675	4.40462115690752	4.45898628771476	4.90198961254808	4.57116155985225	4.81034507034376	4.00755886380865	4.17707469064467	5.48011879883773	4.54790552675318
TNKS	0.270845535732021	0.621957084046707	25.7548387096774	11.2214741568928	0.195320755043828	4.88103269867846	0.195338650301109	0.0400199429833767	4.84596291972103	4.69980520575729	5.30790111030978	4.72732220380021	5.47365590746189	4.48940357576395	4.41217025267897	5.01553031219872	4.90054221095726	4.84758785593981	5.15676769762422	4.69816556558256	4.8537104828836
MSRA	0.544343348907676	0.776303034134275	24	14.0547732061093	0.157869857260856	4.58519996926912	0.161638931555651	0.0352523189040797	4.3785883040921	4.46790575263009	4.77861374085914	4.79024030053809	5.1000815032163	4.39615743140939	5.24992038583192	4.52072763896449	4.5840710871821	4.51038833265596	4.35665158804586	4.62014533785148	3.71529804640971
PINX1	0.90351996300205	0.952729102792274	24	5.54447931713237	0.120144106728754	2.56690061867128	0.133092598859403	0.0518495332040926	3.14789711145434	3.0251817651992	2.25582519013742	2.49273846487827	1.95860485589433	3.07094368327666	1.8573427400131	3.11494711463458	2.02613870204901	3.43150797822806	2.78654768332771	1.44752501273579	2.77034210908
MTMR9	0.57994059642881	0.795914062773345	23.4823529411765	11.340386642113	0.192444047031413	5.32161326805609	0.193171983183407	0.0362995154764356	5.39311722187878	5.01164691651435	5.28762031272143	5.47879082040306	5.6890667816933	5.24512642954533	5.67778895459665	5.18703862898386	5.58406463689158	5.47000226575545	5.57477043596366	3.90943773854977	5.44329207511811
FAM167A	0.469857452946951	0.73462793580964	24	15.2588072812911	0.366672338263862	1.3577553131185	0.387042238476615	0.285060374823837	2.99627465238526	2.39139402799914	2.68593431897992	2.925321659005	2.34468080484641	1.69973268965723	-0.143520440799451	1.74642348181574	-0.143520440799451	-0.143520440799451	1.32413659361573	-0.143520440799451	-0.143520440799451
NEIL2	0.0812150128596982	0.484708863823999	21.3475935828877	11.9947666625131	0.399252584137206	5.05780403698165	0.399304338016919	0.0789481630955422	4.73057369458222	4.87603360072564	5.01900829725685	5.27390646725076	4.96888040112279	5.19063192533591	4.53001058234427	5.39732841858516	5.51435598440217	5.24677593953098	5.39462611777991	3.77187912541629	5.18624873839351
FDFT1	0.864678654943545	0.936331577277853	24	9.70114262718691	0.0889893509073389	6.02474701763963	0.0916189259838603	0.0152070992716562	5.33108801831996	5.40562349245726	5.81254889610299	6.1084685234757	5.89102356307998	5.75112556314477	7.06219369757431	6.23305325309235	6.26553269011394	6.24298429593441	6.20238023948565	6.16009939504443	5.78006852520712
CTSB	0.849203670191271	0.930370090281237	24	18.5213894511263	0.0329324369239249	10.1307593555135	0.0364617135337739	0.00359910962784147	9.83030025382295	9.81075513503201	10.0222702504223	9.95473767719992	10.1918903384454	10.1697198253284	10.1085199438873	10.3115168849651	10.2175335250515	10.1818351276625	10.1203382328059	10.5909552883792	10.1944607011767
LOC100506990	0.53097577213971	0.76858143164418	22.0552486187845	20.5963297203589	0.327530660473731	2.77994015623761	0.330529768745821	0.118898159733468	3.63234470313085	1.92582084017837	3.36537628779245	3.13376355732449	1.71832823801555	3.71033025116514	3.76444425684758	1.91210659750605	2.55663004422072	2.54775178904148	3.01768307010503	2.67165072010618	2.49549535232771
LONRF1	0.642337852540536	0.830144063383683	24	19.6181649476869	0.135295588404188	3.84431634388912	0.147077345128735	0.0382583877007228	3.86901280426169	4.33629215853056	3.76802979215229	4.02285877473741	4.48365334056398	3.85751220360217	3.76444425684758	3.76164516320023	3.37972941538501	3.8038558894639	3.08717254417184	4.18706811543841	3.71529804640971
KIAA1456	0.880642285295729	0.942668816127009	24	3.73528465935427	0.0931761784240177	3.08744277493456	0.0996434631148313	0.0322737846102891	3.52561786535888	4.26569057790873	4.03460081527754	2.59025433846869	3.54088207977141	2.90033322787176	2.85748655328471	2.7272360003609	2.85618046483744	2.45791722319418	3.21685077617601	2.44904175186301	2.77034210908
DLC1	0.114136859200924	0.510734466706743	24.0481927710843	7.01324253423318	0.11234492315122	6.59961399191129	0.123826737435264	0.0187627242422103	6.78281653497295	6.81781812354951	6.88428337115227	6.81112197001421	6.41922505026875	6.52804332675181	6.74026365295616	6.58563917177844	6.51435259958546	6.65032833620369	6.45327326483209	6.16009939504443	6.4149258651383
C8orf48	0.349317633753278	0.668613863542437	25.4267515923567	20.1347038970359	0.398444222686803	2.81826604649631	0.442913909342582	0.157158303025797	2.15131921093718	3.0251817651992	1.3585129212174	3.19704953579767	2.64894872868561	3.48735111423401	3.55798158040556	2.31862272429218	2.44115720955346	3.33387479569723	2.17056068900396	3.95252266280119	3.07050394025668
TUSC3	0.0919422775914471	0.49129241565051	22.8114285714286	18.4832519890436	0.22008982224222	5.94907931172607	0.229674005289263	0.0386066470548744	6.36206682577761	5.79215676223118	5.78387673953359	5.83767739329485	6.41922505026875	6.33218370205939	5.6649647324517	5.7325652603544	5.96466714338289	5.86896656764632	5.6909310746818	6.06514311641999	5.84091016639645
MICU3	0.603236038882755	0.808822879476768	27.7222222222222	14.6408708858871	0.198195207494381	2.67915287935591	0.227171210506734	0.0847921789970222	1.83109912661561	2.74281509665468	2.41387584263118	2.15304865897807	2.77997639330072	2.98815899708197	2.44240111784152	2.4321263027667	2.55663004422072	3.17379423776191	2.51118342401998	4.22270310923313	2.68441575645219
ZDHHC2	0.716586956414849	0.863482574287012	24.3414634146341	15.6386600215966	0.19085114309209	4.12439121340859	0.206582307284917	0.0500879515535065	3.95378293091089	4.7779813551558	4.03460081527754	4.2783040961178	4.62980669336072	4.29646546774351	4.17950092925433	4.1075462925244	3.98544028411832	4.18602623453969	3.39182862307208	5.01508554753119	2.68441575645219
CNOT7	0.53415207562818	0.770364837020359	24	19.8827973729064	0.173880211361292	5.42551389230948	0.187816100139204	0.034617200115445	5.7179336245521	5.03305965450132	5.59873561631372	5.42693640494126	6.08091491830567	5.05485245078165	6.07678343187435	5.32569256436888	5.12293315235686	5.23330085244137	5.0213077841675	5.71092642042781	5.21717756379237
VPS37A	0.60520286305378	0.810275253077478	24	21.5204317657732	0.324692992515815	3.80207753019615	0.335748178653443	0.0883065050585967	3.5799679811171	4.43611078715526	3.44078046240903	4.05737457724644	4.08794542673139	3.81010054416064	5.62579356979548	2.31862272429218	4.10408323837674	3.2291516607753	3.08717254417184	4.29143648060496	3.62592430875028
PDGFRL	0.993437316364584	0.996767798180576	24	20.8783011176873	0.0223231092026347	4.70778784073886	0.0234749188103484	0.00498640117279885	3.77894907975892	4.07240855434794	5.09099342948405	3.9874969149675	4.8545889168996	4.65955644834792	5.30054740336464	4.59573241426474	4.83342850841067	5.04560738532158	4.41186487358119	5.77233354993243	4.81379652601343
MTUS1	0.0851951206511152	0.485262181076706	21.0105263157895	13.4837309142194	0.397649867286329	4.92129355310017	0.397649867858863	0.08080189965672	3.77894907975892	4.40359928432259	4.48999289220367	5.33144923562541	5.14939388661426	5.64703854488216	4.50144052789613	5.0515019278386	5.17807437356332	5.16397026658823	5.0213077841675	4.450178260679	5.10589514718937
PCM1	0.288211662473096	0.632539301706822	21.2340425531915	11.88407367637	0.220141449903743	6.85129659789741	0.220151819055545	0.0321328694371671	5.98289036142785	6.5247111129252	6.64221549715967	7.10723312125555	7.03233197052625	7.2725149001688	6.55110619533863	7.31961559760357	6.95942802672938	6.72443927012892	6.98628536661326	6.55200670723201	7.06020772856684
ASAH1	0.257973022631451	0.615189286448991	26.0915032679739	25.2943324167301	0.151964011538499	5.24044531365144	0.15440370533272	0.0294638520376304	5.19840552091912	4.82784032833013	5.01900829725685	5.15144116307716	4.8545889168996	5.24512642954533	5.39676442474863	5.38328298608956	5.24846329447173	5.58055292954172	4.87179851178113	5.64678889951149	5.69473694305883
NAT1	0.73729709870475	0.87318570061399	27.7222222222222	9.347555245719	0.240998941787785	2.09405475084011	0.242502758307934	0.115805357147727	2.41321381862592	2.09825111924309	2.80486735808522	2.84856485172607	1.42987755105829	1.47497464543229	2.85748655328471	1.55921399437448	2.44115720955346	1.59611054372312	1.88858621151708	3.25704621715484	0.760683050753112
PSD3	0.332556139910667	0.657017850446728	24	21.085841912347	0.152641361888521	4.78611106374696	0.159619091923147	0.0333504780388829	4.25040000842076	4.03043846821936	4.30057579393507	4.41766838914439	5.04902375219705	4.57698705916092	5.3494578853436	5.03362822995687	4.76303972316221	4.86516805438936	5.03895233465086	5.32481949882447	5.33466017668592
SH2D4A	0.00413395691539864	0.417462167383436	21.0105263157895	10.8656747625049	0.329973943229177	6.18870919444044	0.329995784034555	0.0533222314486846	6.10838122927097	6.50951485445924	6.61805420232748	6.85101928096292	6.27114616964579	6.15377122374813	5.78834883172436	6.17716409330739	6.34799462686359	5.88628971928842	5.92718312460271	5.35724556610855	6.04431961364781
INTS10	0.658186807516135	0.835581895590709	24	5.28798754869081	0.193790396451212	3.9592642994254	0.21413356638226	0.0540841808447436	4.73057369458222	4.03043846821936	4.17370903080538	4.15622774757616	3.21002293960977	3.22349490550357	3.71553201177727	3.76164516320023	4.2824183874463	4.0995504357893	3.59633477549591	4.77218209099716	3.75799093246764
ATP6V1B2	0.228514485325678	0.595444908190715	21.695652173913	19.5932544676129	0.132678641480829	7.65692521911598	0.133332368891457	0.0174133043063532	8.14231838780771	7.97854046405345	8.21306762782022	7.58345224461238	8.02733450623944	8.04330710709878	7.81472776466542	7.56644581907755	7.29908319261325	7.36981999177116	7.45240000886578	7.21868564927859	6.89788292255017
LZTS1	0.612851600945985	0.815312325765059	24	4.88038206331766	0.370542883432498	1.49409179979576	0.406964134339651	0.272382282263569	3.07407684302284	2.84320449120556	3.36537628779245	1.0608040110551	1.95860485589433	2.06545091100517	-0.143520440799451	1.34403731603252	2.1781341988143	-0.143520440799451	0.769406707754063	-0.143520440799451	1.31224570282063
XPO7	0.0701982511114391	0.47388924724709	27.156462585034	9.24134295325808	0.221049722691373	5.51019847048426	0.224144569899713	0.0406781300347634	5.42315955561675	5.63298695181703	5.40523703588356	5.74542831533825	5.62077546768543	4.99250702616727	5.21515429963624	5.43866245260629	5.58406463689158	5.77908616049623	5.89847475328394	5.30832900210344	5.71654765382966
FAM160B2	0.124935245901136	0.520750748338603	27.7222222222222	8.59272885390261	0.551364589046945	5.59391170919236	0.564146857559738	0.100850154040273	5.56464755258825	6.04494725462175	5.75462317743014	5.95216128844093	5.75427104101921	5.3972509883964	3.61243264193056	6.10197065430205	5.88956595289108	6.13118069542047	6.05408298145775	5.11328278295354	5.81081005036158
NUDT18	0.292976907017268	0.633784486786935	24.641975308642	9.94488276108177	0.260758673008092	4.83422411218119	0.266421413101515	0.055111514675166	3.82468363362403	4.89953966848362	4.37935114575212	4.59260297408852	4.91286614631471	4.85910044064894	3.71553201177727	5.18703862898386	5.33187884537497	5.19210356027399	5.3244186206291	5.01508554753119	5.44329207511811
HR	0.0671921225124298	0.472260516091206	27.7222222222222	8.82780383468592	0.531439145125257	6.18328432153336	0.540390455283414	0.0873953755290692	5.23273756506306	6.10684099657044	6.12982167124914	6.1084685234757	6.01592831165182	6.03507126428123	4.44254492155653	6.64570580712776	6.7809530493379	6.89673571099414	6.9679806039907	6.55200670723201	6.91684763055497
REEP4	0.808385137923057	0.910260635268718	24	9.24960132073076	0.0855661928165716	5.29941591520932	0.0890911760944688	0.0168115085737614	5.34684713415156	5.30359586191296	5.24618284585513	5.577222429171	5.30981216752454	5.56372842504497	4.96612146559541	5.20311928235163	5.3797071199532	5.39936281700508	5.22000860511042	4.50908709713679	5.80063548571612
BMP1	0.589651215902703	0.801844041002638	24	7.06804074160127	0.145002967622244	6.71243108728309	0.159398200385873	0.023746716847173	6.43022128892192	6.84833611231919	6.65018017169683	6.78561397611496	6.1672423442244	7.00942089998165	6.44258087024571	6.78041625601136	6.88956334322113	6.76246157688356	7.16564519341492	6.12286346254552	7.16306742411568
POLR3D	0.024141609559329	0.431077058326123	25.7548387096774	4.01803942371312	0.478937383538372	5.76782805085873	0.567875265556392	0.0984556509918573	6.01283371710745	6.3480404867877	6.15242832132808	5.80757837226186	4.76250636024101	5.3972509883964	6.25849617501775	6.16900020485468	5.79865779616178	6.04124754323615	5.67972695665775	4.79603379907039	5.76967403920345
SLC39A14	0.00380340891694364	0.417462167383436	22.0552486187845	19.8237140676615	0.531531812832726	4.98488268177552	0.537832137179562	0.107892636901135	6.66832743682076	5.05415922324802	5.20351991635832	4.83071120397824	5.585378028987	5.29763723111559	5.30054740336464	4.26902816102399	4.41074113117461	4.6385894730033	4.76982095644177	4.88768261082673	4.22168190833025
PPP3CC	0.954516300907524	0.976273384517343	24	8.84203845986141	0.0719078238027933	2.62964442826062	0.075693001341733	0.0287845004930192	3.68288632822075	2.51828615997935	2.55630858271826	2.925321659005	2.16451907769086	2.06545091100517	1.66465656993128	2.4321263027667	2.85618046483744	2.99370839007921	2.29325684940232	3.38836604087825	2.5930457299225
SORBS3	0.420879560735147	0.712075162610711	24	13.3058759569494	0.180715461047927	6.56441597153251	0.182500424563853	0.0278014716549486	6.54396346018668	6.41481417400092	6.66597881070879	6.35036252200002	6.98557780815721	6.24573365433539	5.7645017754669	6.3240970308093	6.91142273794168	6.5987177739114	6.66124512274885	7.132321936165	6.5667322690778
PDLIM2	0.394458272803006	0.695055057473864	24.95	6.25731500067541	0.0634223812981442	8.37779058664185	0.0728833874599013	0.00869959528185292	7.91277722464785	8.25399409246556	8.27618803811199	8.08167944912768	8.17454233910748	8.42402588486818	8.24348931389314	8.56299650688708	8.5017970180197	8.54560934607362	8.68553942179756	8.53622834911546	8.70286716449464
CCAR2	0.136979583816277	0.525382830363999	20.6839378238342	1.96248777573426	0.491749258461767	3.27461665723247	0.491962639682593	0.150235185115797	3.41036037736119	3.0251817651992	3.64588691940926	2.27538320653625	3.80983994743439	3.07094368327666	4.47229324315806	2.97211044717295	2.76307390925618	3.17379423776191	3.15346820376363	4.450178260679	3.13670982018935
BIN3	0.880642653200509	0.942668816127009	24	13.3193865009928	0.150723016684104	3.44739227492269	0.152242227462219	0.044161561934704	3.28508913236494	4.30142320635367	2.80486735808522	3.79638574596001	2.77997639330072	3.42577195658348	1.66465656993128	3.52628894849985	3.24848771324805	3.47795368047272	4.49091425619067	4.11304361546111	3.75799093246764
RHOBTB2	0.0669276254013067	0.472260516091206	23.4823529411765	0.257533954211057	0.426460952993358	3.36014773187676	0.426591282209978	0.126956109150508	2.99627465238526	3.89666406044266	2.80486735808522	2.59025433846869	2.77997639330072	3.85751220360217	4.17950092925433	3.3641217466207	3.37972941538501	3.38351713492304	3.21685077617601	4.32461295208497	3.42862791764841
TNFRSF10B	0.187658072672919	0.562776962815867	24	16.7214747514701	0.195564463359076	5.5679533987629	0.214150001235335	0.038461169822814	5.18092818039785	5.24974215930345	5.30790111030978	5.5164940245579	5.97548314125587	5.70002055436399	5.7645017754669	5.58082942581574	5.55658402451379	5.65318819792298	5.52555436908776	6.08464095152233	5.21717756379237
TNFRSF10D	0.170421116151084	0.5505050610736	27.3424657534247	11.2899472279338	0.218597917869003	4.88292898607645	0.220633749706555	0.0451847139976203	5.14532519932288	5.17465990498873	5.46063469384466	5.10269688187456	5.26576921475123	4.39615743140939	4.90198961254808	4.8415408947769	4.41074113117461	4.82979078563707	4.91065329525902	4.99461778793766	4.19085053511973
CHMP7	0.976893777607062	0.987872975818078	24	20.0555366271029	0.0613795704689031	3.8778197788904	0.066005759657778	0.0170213582428694	4.34759314579045	2.51828615997935	4.25951409438415	4.05737457724644	3.80983994743439	3.54640910770698	4.90198961254808	3.96393720734444	3.94362068298334	4.1289554123639	3.08717254417184	4.62014533785148	3.26064977203349
R3HCC1	0.0318230280408432	0.438766579256528	20.1616161616162	14.990528675328	0.285176624431327	3.98499909741723	0.285595001304135	0.0716675196963623	3.99437047546066	3.8000516593961	3.51243853233866	4.44399562550198	4.13766728283327	4.42791385433301	3.61243264193056	3.8863899810165	4.17808292017964	4.00755886380865	3.85725943341457	3.61980869764561	3.87897536031905
LOXL2	0.396692365631341	0.696537863636074	24	12.6599600107179	0.118940457836629	7.81045007688396	0.11924374242194	0.015267204994352	8.18239288245785	8.0166604687309	8.22644738930042	7.95009553845355	8.14141135682613	7.81617930680105	8.02001766584523	7.78518544891113	7.63092635264903	7.70122189653157	7.88927290255785	6.96881612349316	7.08975532956118
ENTPD4	0.282616443221372	0.630302258047827	21.695652173913	10.7987996496427	0.205097466946057	4.85642852604409	0.205519115848567	0.0423189829205573	4.52429878557831	5.07495465129998	4.94324187598746	5.08607580578711	4.9960925342929	4.71208896767232	4.8575944038313	4.99720247748587	4.76303972316221	4.8825366029375	5.10744861994207	3.90943773854977	5.00316258257914
SLC25A37	0.326492075574268	0.651697705393084	22.5536723163842	10.2301213488632	0.173551738847403	6.61162032810016	0.175605611680437	0.0265601475835043	5.87833756227261	6.74182818638065	6.50841080643532	6.82621305488143	6.4588843114639	6.81897198086292	6.88552753394365	6.45071988885059	6.83913400921218	6.85774914971435	6.53636936176084	6.2578036481638	6.68207330112978
NKX3-1	0.85372116365596	0.932997088575845	24	15.8237575362623	0.179149441571654	1.81403942236502	0.192039052942428	0.10586266790832	2.91403634786508	1.72994828521981	2.07830491553214	2.49273846487827	1.95860485589433	1.69973268965723	-0.143520440799451	1.74642348181574	1.17820256749211	1.89888921080791	1.32413659361573	2.32337305027693	2.27805425130621
STC1	0.609139359437286	0.812356769085081	24	15.8029792405688	0.104888655899631	7.11686874193843	0.112372942122151	0.0157896606213849	8.02722633758341	7.98404823543774	8.32675756972628	7.64715772705387	7.62272117059888	7.49869295071521	6.70311040022579	6.79640390151505	6.61102839961059	6.23624475420533	6.50497315875278	6.47283151727652	6.02696835711998
NEFM	0.682063835379002	0.84692286667914	24	16.1162843761888	0.385809435439792	0.693644121461215	0.416721085709418	0.416721085709418	-0.143520440799451	-0.143520440799449	0.544261825194254	2.15304865897807	-0.143520440799451	2.21855423318891	1.17909824004908	1.55921399437448	-0.143520440799451	-0.143520440799451	2.17056068900396	-0.143520440799451	-0.143520440799451
DOCK5	0.386635974211065	0.691265388700082	24	18.5346775936153	0.227533437310213	4.65440797350742	0.251887510095362	0.054118055728911	4.77784251002511	4.58850992449374	4.17370903080538	4.72732220380021	5.2203392537284	4.85910044064894	5.38116730079766	4.54616497263317	4.3155848900031	4.67891074560466	4.89135670460173	3.90943773854977	4.47300168680374
KCTD9	0.888009740265849	0.94558343157397	24	13.5630056954628	0.0940829332922833	5.06009384412934	0.0954053639701265	0.0188544653338425	5.59135311765063	5.28586705720949	5.24618284585513	5.11912864794648	4.55857999858381	5.29763723111559	4.02749144479496	4.52072763896449	5.06560033727569	5.55911012769572	4.8318682565263	5.55191848452602	5.03822591380702
CDCA2	0.511405559489743	0.75862857598074	23.7619047619048	12.365133862262	0.466777860432978	1.81956272862477	0.466926474204065	0.256614661785785	2.15131921093718	2.63491420188133	2.80486735808522	3.8366870027185	3.38491645696151	3.22349490550357	-0.143520440799451	2.31862272429218	1.17820256749211	0.974007513820331	-0.143520440799449	-0.143520440799451	1.06266416665931
PPP2R2A	0.312059315636469	0.643281034942469	20.0603015075377	10.7854086767417	0.13043145657181	6.38583475778745	0.13187027028065	0.0206504357350988	5.94197391498248	6.3480404867877	6.23947073982872	6.55142127026323	6.46863109063867	6.62712381788539	6.44258087024571	6.60392320199212	6.52856642562065	6.18816527114398	6.28603139325033	6.09429193469886	6.57869027987443
BNIP3L	0.111906055151307	0.509037961733695	22.5536723163842	19.1591029422743	0.129292708430517	7.08903998075326	0.133191782553191	0.0187884089968186	7.06593943377041	6.9698972191912	6.92424291796477	6.74383922862696	6.99235045864491	7.20079825177356	7.13839372468615	6.95674744078201	7.05089691999723	7.43307126358552	7.28505076920036	7.37729726339027	7.06446604602459
PNMA2	0.0388939908933909	0.441882429087959	20.9005235602094	6.65506356766008	0.928573453265451	1.58204134825816	0.929018587258216	0.587227753737962	0.43021695477682	2.09825111924309	2.07830491553214	1.70791355308234	-0.143520440799451	0.458305775291369	2.55789308502013	1.55921399437448	1.44121418412663	2.63231888060936	0.383981261226801	2.95198788883688	3.2000103259377
DPYSL2	0.199759222607997	0.574859441108666	24	19.5972708339808	0.17128834276973	8.2549805621516	0.18629402954547	0.0225674704068491	8.60888619352861	8.18632365681342	8.1470587320486	8.16910528938231	8.65398613556636	8.27484834791172	8.57530404290051	7.9467131489567	8.26340650322745	8.1869530674406	7.92766607214367	8.48762315545134	7.96252395312152
TRIM35	0.528203548654489	0.767752954613427	24	16.0374876011808	0.217239397671265	4.01116977646003	0.234175923875254	0.0583809554134408	4.3785883040921	2.93706048728048	4.48999289220367	3.91406164762926	4.27731001827728	4.39615743140939	4.53001058234427	3.8459950914429	3.98544028411832	4.18602623453969	4.04359848913102	3.56533501496886	3.48053861013227
PTK2B	0.223180794824044	0.590195261596527	24	8.04821088834875	0.309970791931815	5.87624695590003	0.333397100780676	0.0567364005091599	4.73057369458222	6.01297528738628	5.63128981568971	6.0149750605038	5.30981216752454	5.84820564977026	6.21516832830632	6.10197065430205	6.27399424534189	6.13118069542047	6.48580215391698	5.25769546807742	6.20723779633981
EPHX2	0.317378976525496	0.645977449790124	24	6.98439569778194	0.441841397136225	2.57357345435061	0.486374596901801	0.188988037656197	2.73400121416108	2.84320449120556	2.25582519013742	2.59025433846869	1.42987755105829	2.21855423318891	3.02742753309453	2.19542084896014	3.55660374742509	3.2291516607753	3.21685077617601	1.18388346448593	2.85143712650029
CLU	0.104055685304277	0.501921996895736	21.3475935828877	8.83464458720799	0.179960581292356	9.56491058469791	0.180114421934815	0.0188307481120591	9.4094232272895	9.75868590379177	9.55850854656625	9.83550287831134	9.25486521765137	9.60773803746721	9.14071685880143	9.85322351257771	9.68823695310865	9.53015037616926	9.4443156424814	9.46456565190089	9.71964050335066
SCARA3	0.912346066427652	0.95637184437104	24	5.87452073060802	0.0941488253182985	5.17953254179037	0.104467963348597	0.0201693806353587	5.5780621271998	6.25086851599774	5.63128981568971	5.86716126885541	4.79385813842944	4.94939445023953	4.44254492155653	4.6900333917249	4.92223712743638	4.89969853717224	4.51632997363401	5.72341872699426	5.07245724509439
CCDC25	0.700859631973326	0.855871644682552	24	3.05715337789243	0.0993522711411986	6.74699263223284	0.104295193715734	0.0154580269166855	6.49530078095619	6.88412546689917	6.38019852959034	6.79075178264257	6.46863109063867	7.26813555398738	6.69051027570076	6.79109434779127	7.01095824013064	6.74832038244372	6.68385257034512	6.37328918679286	7.19837216750239
PBK	0.524126889714116	0.765030887231674	24	16.4991885516151	0.490471445690441	2.53553864837597	0.53459763315512	0.210841839660986	2.82682530273383	2.25225530714702	2.80486735808522	4.54474808106115	3.92758895911203	3.29411908199421	2.17932836192942	2.31862272429218	2.44115720955346	1.21243452369536	0.383981261226801	3.50872351553355	1.06266416665931
ELP3	0.202112003783863	0.575388686695133	20.6839378238342	1.22423570627871	0.352728903693087	4.12145283245861	0.353063210608126	0.0856647461369852	3.82468363362403	4.37033820201526	3.01683038943228	4.15622774757616	4.27731001827728	4.18936990803763	4.96612146559541	4.38634423412756	3.55660374742509	4.24092506982581	4.07814300080336	4.95278997546605	4.06048087276763
ZNF395	0.215512185936808	0.585134845698068	24	16.4289348337408	0.150001320589095	6.82445621445515	0.163239745638807	0.0239198172732125	6.3067382293392	6.33947220791886	6.52583095990341	6.58137862708048	7.03233197052625	6.58549108763796	6.95565403855822	6.91342248500122	6.64404338522239	7.19664481292414	7.14949238071097	7.49125723409478	6.9309093316382
FZD3	0.0916618722193945	0.49129241565051	27.9160839160839	24.5030352865052	0.420906022822942	3.16880277275863	0.421959830872641	0.133160648084544	3.21812327958012	2.09825111924309	2.41387584263118	2.6815940952688	3.01096452334231	2.599348269397	3.90195475267351	3.47423262591112	3.81035609820733	2.54775178904148	3.44573646859521	3.67230016587395	3.91714930837359
EXTL3	0.679280145039068	0.845374204479745	24	16.7188557271722	0.0843074128166831	4.90735201959058	0.0923148445112147	0.0188115391238871	5.07136977868078	4.67277590569904	4.74925217056885	5.03503179970812	4.79385813842944	4.78746646398619	5.3494578853436	4.7349688100334	4.98543051656922	4.93342182530882	5.17283970981115	4.9314123352963	4.54790552675318
INTS9	0.573121329923189	0.793267339699746	24	22.1700394199883	0.277792066386398	3.62710679252681	0.283098579570055	0.0780507979950695	3.34908401278607	3.52575016199754	3.93380305913049	3.06757356889178	4.23224773594329	3.29411908199421	5.2669942214194	3.57653217047113	3.37972941538501	3.11622765465715	3.33582800140294	4.32461295208497	3.0011130998141
HMBOX1	0.100503518668428	0.498084053690331	27.3424657534247	13.0283439094039	0.434829786520638	4.14175493911856	0.463918882274811	0.11201022008645	2.99627465238526	4.33629215853056	3.82543023280469	4.18772882482878	4.73045810059209	4.65955644834792	3.17944340910617	3.67205562610387	4.34800602237826	4.61799821248438	4.23945050568323	4.88768261082673	4.4208141155008
KIF13B	0.28148925408965	0.63024258696524	24	18.4622571077116	0.470434906179783	1.51938139166385	0.521108350530198	0.34297402442157	1.15813915390314	0.472672557897069	0.544261825194254	0.759154381586092	1.95860485589433	2.3569573204147	-0.143520440799451	1.55921399437448	1.85622319640014	1.41698966293284	2.17056068900396	3.11256516149706	2.5930457299225
DUSP4	0.547886080608972	0.778027930187266	27.5310344827586	12.1004572655721	0.149354823710508	3.97128658792481	0.154368400834456	0.0388711309085152	3.68288632822075	4.30142320635367	4.41718240688385	3.79638574596001	4.13766728283327	4.11328455435324	4.06702153628556	3.96393720734444	3.50002127093975	3.87500095185438	4.58999625346097	3.61980869764561	3.67130314537494
TMEM66	0.0845651974157672	0.485262181076706	24	19.7054045590341	0.348237647194061	7.06460160926153	0.377787572322599	0.0534761325857821	7.37346871784129	6.70227756790707	6.60171890492376	6.76487780104034	7.63142476212007	7.22359502497497	7.73106955925274	6.53571764473036	7.18256934914651	6.95125240443132	6.88260746665433	7.54854476574012	6.87382099467782
LEPROTL1	0.0224896685110754	0.429284245739625	20.4717948717949	0.647681336121537	0.301706582792415	5.4052079002259	0.302783722400149	0.0560170354201353	5.80036373075763	5.26791767565118	5.36708703978569	5.22919130912426	5.30981216752454	5.47531103307343	6.04743915301356	4.97863880881215	5.17807437356332	5.42329567103507	5.62236278618661	5.76025944493394	5.13857556933437
DCTN6	0.374516961723605	0.683908619587779	20.9005235602094	19.8711698378206	0.338479234974798	3.970253383798	0.338667667565839	0.0853012729484446	4.52429878557831	3.64179993711086	4.34050107352332	3.57603600288914	4.59463286426505	4.36368622688059	5.4723167199386	3.18139007509882	3.85615909858145	3.8038558894639	3.64323239267843	3.67230016587395	3.13670982018935
RBPMS	0.318795606870186	0.64617107238806	24.0481927710843	18.4476898299237	0.30871250581155	5.60227620763524	0.342824791234849	0.0611938395268015	5.81176420328474	5.32110944527701	6.14116927586475	5.61246914757598	6.41922505026875	5.54936339196382	6.13373991439826	5.18703862898386	4.73879237005958	5.69310907926795	4.91065329525902	6.10387878590031	5.2474572226173
GTF2E2	0.713277573078123	0.861759597513358	21.695652173913	20.7178866953439	0.0648758728545911	5.8663620527115	0.0651027096991977	0.0110976290099767	6.36206682577761	6.28696557086007	5.88183117629386	5.86716126885541	6.01592831165182	5.53485388532709	5.78834883172436	5.86985008089503	5.58406463689158	5.94533333010341	5.83928517898166	5.76025944493394	5.59229027845504
GSR	0.287430193319422	0.632539301706822	25.2658227848101	24.5692088851757	0.14515500651754	5.28057500894085	0.145559815681419	0.0275651449766292	5.12718871420036	4.9454331285564	4.80738964726577	4.94572771768896	5.30981216752454	5.17199986440703	4.94505935971764	5.68755373556555	5.45605762299728	5.29945188084017	5.22000860511042	5.83123329701268	5.95539802386942
UBXN8	0.292989974944124	0.633784486786935	22.8114285714286	17.538392698244	0.39345473038842	3.49243530526721	0.409757174488299	0.117327062256619	4.63111972334431	3.0251817651992	3.58070516262485	3.47752058492607	3.98304528231797	3.36144674340984	3.61243264193056	3.52628894849985	3.55660374742509	3.2291516607753	3.54786128965456	4.0350145268464	1.71028876489987
PPP2CB	0.980250277679477	0.989421579121717	24	6.18137191649181	0.0186214425066559	6.78994068621075	0.0206593669431393	0.00304264321264177	6.81716155043047	6.99193388914689	6.58519652648453	6.84609204062574	6.38874834628854	6.77025477947406	7.08162433185655	6.58563917177844	6.7809530493379	7.07349939662198	6.99535138490751	6.69206282863901	6.65973102383706
WRN	0.651438809603196	0.833350382799995	24	14.3522964368643	0.200950605119283	4.12886632219937	0.207150904980945	0.0501713760668811	3.82468363362403	4.85213819239101	4.80738964726577	4.21855675173562	4.52160303130495	4.33046732139737	3.17944340910617	4.03752790880044	3.17810001326038	4.41811982730042	3.73268791013838	4.56568460758129	3.83976380590329
NRG1	0.645327385430026	0.830723300517711	24	8.44401939199769	0.218880008584945	2.51954447700091	0.232933993488169	0.0924508360993242	2.00007548295432	3.18675470455072	2.80486735808522	1.52270096391832	2.34468080484641	2.90033322787176	1.8573427400131	3.04529578514669	2.66354149148149	2.92831230009667	3.15346820376363	2.18570412574362	2.02192326935502
FUT10	0.511606246103282	0.758683790906952	24	18.690901583683	0.188219862693314	2.91362430312817	0.20802979341105	0.0713989765899817	2.28820113824228	2.51828615997935	2.25582519013742	3.37178170314089	3.21002293960977	2.8068123947251	3.38109227575296	3.04529578514669	2.31563150706923	3.11622765465715	2.8677774554478	3.25704621715484	3.48053861013227
MAK16	0.387568016452903	0.691812997320974	24	17.0677853396098	0.341082102979258	3.58257954282782	0.375764111135419	0.104886467039562	3.73171710612689	2.63491420188133	3.8806340048725	3.57603600288914	4.82454306463042	3.22349490550357	4.53001058234427	3.11494711463458	3.17810001326038	3.47795368047272	3.64323239267843	3.18661359547821	3.48053861013227
SNORD13	0.0981809113015537	0.495652901297307	24	9.06449137108802	0.360100719603435	5.25172633287897	0.376777404431028	0.0717435335638444	4.55175462210644	5.05415922324802	5.30790111030978	5.94296040165198	4.27731001827728	4.94939445023953	4.71557168010871	5.26570728057835	5.58406463689158	5.50406591818863	5.75638778315567	5.29164783181256	5.80063548571612
RP11-150O12.6	0.713710994053503	0.86190471669938	24	0.15252742791817	0.251242731807352	1.43285882850308	0.251277063929998	0.175367634920817	2.00007548295432	1.50324129890482	2.25582519013742	2.27538320653625	-0.143520440799451	2.21855423318891	2.02729970119914	0.393561577079503	0.856308655728705	1.21243452369536	1.0732713640057	1.18388346448593	2.02192326935502
ERLIN2	0.271558295319005	0.622459230453724	22.9425287356322	14.9104077807556	0.238031618014749	4.71017399301421	0.241893768457605	0.0513555908585042	4.97325298910718	5.01164691651435	4.45404692923363	4.88936534546355	4.82454306463042	4.57698705916092	3.71553201177727	4.35789739684597	4.76303972316221	4.89969853717224	5.1240763502883	4.77218209099716	4.59576457218873
PROSC	0.635148260234707	0.82669999231613	26.2631578947368	24.7386388639663	0.171311359123039	4.93809337105359	0.172231660287943	0.0348781700438353	5.26627155862496	5.07495465129998	4.17370903080538	4.61594802719571	4.88402177298277	5.36480466633929	4.10549732049151	5.3403071247897	5.26553671206995	4.65889096999059	5.25061898334488	4.86531042862514	5.306174193481
GPR124	0.842377987884262	0.927156413457935	24	3.59329373071476	0.108390850032947	4.2470185545145	0.115468214943746	0.0271880646297167	4.86797322687785	4.46790575263009	4.21724938138434	4.44399562550198	3.38491645696151	4.42791385433301	3.71553201177727	3.92568456780419	4.83342850841067	3.83986693217394	4.51632997363401	4.35704361026038	4.2814357258699
BRF2	0.417470011436902	0.710271003237991	20.9005235602094	4.77338827204887	0.275498024801614	2.9106593227203	0.275538512443425	0.0946653255819396	2.28820113824228	3.18675470455072	3.36537628779245	3.06757356889178	2.50482130096439	2.7068063731664	3.81175244559224	2.63541373118016	2.94364079242703	2.71220215254112	2.78654768332771	3.86502640398493	2.39086748490056
RAB11FIP1	0.121970462268017	0.517269055967714	27.9160839160839	2.17953442114729	0.453013123255842	3.83382967726436	0.540146515154611	0.14088954403943	3.21812327958012	3.58494160940971	3.36537628779245	2.925321659005	2.64894872868561	3.81010054416064	3.17944340910617	4.82084698649076	4.3155848900031	4.44174605298825	4.7908012939881	3.44979952387664	5.18624873839351
EIF4EBP1	0.931668731908003	0.965447097270521	20.2639593908629	10.1795280742391	0.0269850490739862	5.94956159736401	0.027213017050453	0.00457395332498278	6.2152649926483	6.28696557086007	6.32155908802795	6.05822452858113	6.19098739359347	6.01430252227508	6.04743915301356	5.77621482844544	5.8673702876968	5.58055292954172	5.90810782464359	5.25769546807742	5.80063548571612
ASH2L	0.408850844358583	0.703245547053812	24	19.2299989334293	0.298364498157886	4.86970300936699	0.327026724303932	0.0671553734744991	5.7888724513038	4.85213819239101	4.71928060070351	4.59260297408852	5.84686417374735	4.48940357576395	4.17950092925433	4.778546804301	4.73879237005958	4.39410023701432	4.70498473682359	5.65984654081214	4.66470187478146
LSM1	0.168630280391431	0.549270614341757	20.3673469387755	19.427714707546	0.142097463866746	5.56905823227742	0.14318044307722	0.0257099920858014	6.17168826182108	6.12689591001058	5.47863774458042	5.50403545105362	5.75427104101921	5.42898361189836	5.51581905589946	5.38328298608956	5.470854552999	5.5698713663448	5.57477043596366	5.24041486979643	5.21717756379237
BAG4	0.28130693375432	0.630063403019039	24	2.24912639757377	0.309799101233845	4.0451508783458	0.318583158520184	0.0787568049008011	4.57869769162484	4.58850992449374	3.58070516262485	3.75492625312312	3.21002293960977	4.07368224702945	4.21512624188685	3.62508435157273	4.17808292017964	4.51038833265596	4.04359848913102	3.61980869764561	4.87326085563871
DDHD2	0.912982036280961	0.95637184437104	24	19.6977369186943	0.200564870213728	2.33362842575028	0.217623683295613	0.0932554989878668	3.21812327958012	3.33204115939561	1.0080857305469	2.84856485172607	1.95860485589433	2.4832374104969	-0.143520440799451	2.97211044717295	1.85622319640014	2.54775178904148	2.03645149535971	4.0350145268464	2.27805425130621
PPAPDC1B	0.709283817414216	0.859838570879412	24	23.4356172282462	0.154437519486167	4.66602918608817	0.15472578635719	0.0331600554103919	4.68170353717489	5.3384129701096	4.89042596928907	4.2783040961178	4.8545889168996	3.99105913867254	4.76448260284859	4.46846657624499	4.21370641300342	4.5325620224364	4.51632997363401	5.68561253478915	4.59576457218873
WHSC1L1	0.975106683144462	0.986401355149996	24	12.5793932531981	0.0138559589874597	6.21453775085269	0.0138832122243659	0.00223398952278647	5.93156087857744	6.09670801784647	6.04778644820817	6.48957320372727	6.15522163727696	6.10549404628169	6.40451250901785	6.37466805399566	6.03605153743267	6.23624475420533	6.28603139325033	6.2578036481638	6.35361082928715
FGFR1	0.239292636120936	0.603890482699477	25.4267515923567	20.6479933812639	0.199552702543714	7.99342664619052	0.21720370018514	0.0271727895681202	8.09644533884496	7.68250553766481	8.12150540655262	7.68903454790114	8.24429089241844	7.91472834021408	8.5265125101115	7.77177035228522	7.76302975206555	7.92306724451906	7.74891293831453	8.54856687356038	7.9278862402697
RNF5P1	0.94268173611189	0.970462140908901	24	15.7589924345374	0.093324642377793	2.07016379678479	0.0998659504373507	0.0482406032761534	1.83109912661561	2.51828615997935	2.80486735808522	2.01937141238601	2.90008843214465	2.06545091100517	1.66465656993128	2.63541373118016	0.44132812652333	2.36211514233966	1.88858621151708	1.44752501273579	2.27805425130621
TACC1	0.312878994822597	0.643796178103407	24	10.9828897373146	0.102887572257157	7.55889737547622	0.103507638925932	0.0136934838223559	6.80580381718084	7.46736506807852	7.39621264908333	7.55655781874851	7.67837799443189	7.48743450009806	7.4122130850878	7.71402373162339	7.5908489572466	7.69140033490849	7.7462301782045	7.7079051493581	7.91143290167037
PLEKHA2	0.123623059718419	0.519613502345868	20.7916666666667	13.6888880134311	0.507260659756077	4.06773840533872	0.50726116063808	0.124703486333419	4.49631028531377	4.1914553650054	3.98508207138795	4.36352723501805	4.48365334056398	3.71033025116514	3.90195475267351	3.57653217047113	4.24847143410976	4.73735531819546	4.00820649481427	2.03349885003032	4.25186815686228
TM2D2	0.266022482570695	0.618451862657436	22.9425287356322	20.4584377765825	0.333095517733341	5.1455474732889	0.343716406481184	0.0667988019283572	6.08037548371775	5.19379996420885	4.5927504680129	5.05224791558327	5.81665531232915	4.65955644834792	6.00736126974592	4.54616497263317	4.98543051656922	5.17810548905267	4.7485310050533	5.34112363173547	4.96722579790463
ADAM9	0.20053112236642	0.574941820935611	22.4269662921348	21.2758994605151	0.425578094718406	5.55285365199738	0.430588221538751	0.0775435926325678	6.31477341717768	5.61889482675047	5.34762694072734	5.30296472345866	6.29325379106777	4.99250702616727	6.87442975699178	4.92147008386156	5.12293315235686	5.32508573573078	5.15676769762422	6.13226293186183	5.27711440637427
SFRP1	0.5756445338857	0.794779479407559	20.6839378238342	17.9492853734034	0.0978941417914798	6.56828169408564	0.0981323533144473	0.0149403387194568	6.42280563257319	6.447076720151	5.88183117629386	6.22691802678305	6.57171240333412	6.4137450040651	6.17049883782152	6.65157718070859	6.69534450584689	6.87086208039049	6.98628536661326	6.77840832825631	7.22524629017788
GOLGA7	0.141435776219377	0.529134732690761	24	18.3155839812468	0.315702856746331	6.48610249495705	0.350051569446574	0.0539694785456659	6.94690625894073	6.09670801784647	6.58519652648453	6.09191419098425	7.43661998996299	6.52069880447053	6.78243338802568	5.95777674661017	6.42599693894275	6.35920370842527	6.32969424466556	6.64687150756308	6.16820037328274
AGPAT6	0.536270739725693	0.771895826457307	24	9.95148625332086	0.148749179986752	6.79687900123729	0.152279828758486	0.0224043754097675	6.92607633581896	6.79293023672844	6.93079654741288	6.71169468624105	6.67635305008772	6.86609768616204	5.87998046769307	7.17628003603686	6.8617649416494	6.87953828439555	7.16965529591445	6.53793065711798	6.81942824436075
KAT6A	0.403555679648607	0.700761669378771	23.6213017751479	10.4013771818781	0.116248494579974	6.66681690284354	0.118010652223702	0.0177011989294873	6.15388221880788	6.3480404867877	6.74990794988511	6.86570083139143	6.7340625506793	6.73894939352345	6.8118173856905	6.69202104966467	6.69534450584689	6.76714467275846	6.63827776250801	6.36533988199648	6.98582437358351
AP3M2	0.413157477331576	0.706903356597531	24	3.11833023568803	0.33533202220077	5.06854077155861	0.352601807827864	0.0695667300944759	5.3151548566523	5.03305965450132	4.52506496091116	5.05224791558327	3.11392419152945	5.46003325970237	5.31703582666395	5.17077671419538	5.33187884537497	5.69310907926795	5.39462611777991	5.16914509921553	5.5564583943204
PLAT	0.309355946430225	0.641234288615315	24	7.9450165462667	0.617309659424505	1.70812068497347	0.665734517461327	0.389746768666798	2.73400121416108	2.09825111924309	3.28581262457362	2.27538320653625	0.586517577969968	1.69973268965723	-0.143520440799451	1.34403731603252	2.02613870204901	1.89888921080791	1.7238168387679	-0.143520440799451	2.49549535232771
IKBKB	0.0961371156968529	0.494230665256465	24.7950310559006	14.1702618166805	0.24540370221845	4.2284968593541	0.257174115000222	0.0608192753960104	3.95378293091089	4.22905039901622	4.48999289220367	4.52021189973276	4.59463286426505	4.39615743140939	3.55798158040556	4.14132105977424	3.85615909858145	4.18602623453969	4.4386988170429	4.11304361546111	4.36666764618857
POLB	0.973406761036092	0.985043957921754	24	18.4208417150065	0.0708723215379959	3.19259777914446	0.0785309782246495	0.0245978302489749	3.34908401278607	2.51828615997935	3.44078046240903	3.06757356889178	3.21002293960977	3.60314428508461	4.8799627699187	3.18139007509882	3.02610071825021	3.43150797822806	3.44573646859521	1.86332108090116	2.49549535232771
VDAC3	0.385243024844784	0.690088596026698	24	10.3383356872611	0.119466830752434	6.29855752465115	0.121359115989153	0.0192677633750554	6.55078319088023	6.07622601673012	6.48187971749344	6.33637603950068	6.28224232663659	5.96103370634065	6.06706817271078	6.45071988885059	6.36393612899063	6.53972876834593	6.19452947479152	6.50212769737272	5.96454090611206
SLC20A2	0.109563029151393	0.505717941603158	23.3450292397661	20.6912648071624	0.564656039165662	3.76956709738151	0.586927281744888	0.155701508046532	4.82361160565409	3.46402589722579	4.37935114575212	3.527619029671	4.52160303130495	3.60314428508461	4.76448260284859	2.97211044717295	3.17810001326038	2.78789332414616	3.44573646859521	4.74792941027064	3.26064977203349
SMIM19	0.76026887886508	0.884425222132835	24	16.7381729887741	0.15437941800191	3.94162028935165	0.169106104283599	0.0429026876943073	4.03384734050881	3.89666406044266	4.25951409438415	3.57603600288914	4.18573243586092	4.76277564791618	2.76436756178778	3.8459950914429	3.71414230402604	4.24092506982581	3.59633477549591	4.15053058684394	4.15934585940028
THAP1	0.506882103355343	0.755278356847961	26.2631578947368	19.7186379805528	0.263327317422018	3.54507945289501	0.300639579915374	0.0848047508977164	3.41036037736119	3.10822895025946	3.76802979215229	3.2576756504028	3.92758895911203	3.22349490550357	4.44254492155653	3.42022743109744	2.76307390925618	3.8038558894639	2.94467641137918	4.62014533785148	3.37477944605676
RNF170	0.0439198999300739	0.448741484522315	20.3673469387755	8.78852040303196	0.335258814962104	5.2895345562957	0.337874557787955	0.0638760469738893	4.43864970620795	5.09545458231018	5.22500907722284	5.2885087542654	4.88402177298277	5.11461488316815	4.74023440667818	6.14422763902024	5.76303402540113	5.06094480034403	5.48750820151372	5.77233354993243	5.73803353426343
HOOK3	0.701234895021166	0.855900640497187	21.0105263157895	4.66170083961704	0.115968270609352	6.57170367734513	0.115971805205907	0.0176471446218278	6.45224225961038	6.78032341688731	6.56848273220221	6.63378249283439	5.78580034894784	6.93953835080116	6.01748560032082	6.65157718070859	6.51435259958546	6.68538769580892	6.81764744475501	6.78438254090134	6.98132711890003
FNTA	0.616197756739136	0.816765059654223	24	8.26483487157808	0.138897837701857	5.70002549693493	0.148538147872241	0.0260592076214597	6.07091810703612	5.67445577992626	5.51398357990227	5.4660008978564	5.80131031607327	5.72579933538504	5.17952968846844	5.71023503360141	6.14154433378372	6.16705894079769	5.52555436908776	5.1321449160154	5.90879374872874
HGSNAT	0.871603447336456	0.939293343892896	27.9160839160839	1.25098107803292	0.0458791469269653	6.61456547774343	0.053597787828063	0.00810299452147051	6.85070791914117	6.85436300049915	6.75730120103174	6.50215675003283	6.95816471845929	6.28960612036776	6.95565403855822	6.43718715198699	6.5565807373357	6.6091886478491	6.57920689841007	6.11340235183311	6.50540869306592
RP11-1134I14.8	0.0835721247468671	0.485262181076706	27.7222222222222	6.85280927210969	0.893875040356713	2.53380622863742	0.975695564443643	0.385071105049866	1.83109912661561	3.2612260418557	2.41387584263118	2.27538320653625	2.50482130096439	1.47497464543229	-0.143520440799451	4.00120173244427	3.90055257047266	3.17379423776191	3.15346820376363	2.86445818690091	2.85143712650029
SPIDR	0.358756804109921	0.673503826777544	24	17.462468704912	0.36021990235474	4.59140756392935	0.39876572527649	0.0868504308807699	4.52429878557831	3.98721073338893	4.55930461987481	4.15622774757616	5.63815373905189	4.33046732139737	5.48696373304024	3.80443649954761	4.44111447714695	5.07612087570096	4.17707469064467	5.29164783181256	4.15934585940028
CEBPD	0.198692585903971	0.574859441108666	23.2093023255814	20.2226036427055	0.314948549383018	7.79845853647768	0.32877590925482	0.0421590892247428	8.12414382453499	7.41938765166651	7.60320823903186	7.37348998245832	8.32161859725654	7.44925885569246	8.45939817966346	7.55082251788405	7.60097316329645	7.77282670415744	7.69428632403188	8.69688169348256	7.54161429995905
PRKDC	0.817676290476142	0.914215596464079	24	6.84534579256977	0.0845245454124448	5.51187657807057	0.0932368737358166	0.0169156316211373	5.42315955561675	5.4380899203103	5.70959963629933	5.79740418294986	4.8545889168996	5.87148822420271	5.30054740336464	5.18703862898386	5.5976111084463	5.70291905444549	5.36695174389867	5.41998991469532	5.96454090611206
MCM4	0.760240203896981	0.884425222132835	24	18.8835264583767	0.138368093852953	5.02777488971995	0.152547667711574	0.0303409900119994	5.21567366622316	5.17465990498873	5.09099342948405	5.44007578338518	5.56734820386425	4.39615743140939	4.8799627699187	4.46846657624499	4.6375098770325	4.77504312893097	4.63709703540452	5.59334340578812	5.51971384620591
UBE2V2	0.155137972792529	0.538853095047187	27.9160839160839	6.47295545760831	0.167619256214339	7.63971982462006	0.184829846984117	0.0241932755686245	7.57089135693059	7.77754525507898	7.77329862717541	7.51680322260072	7.58737202804621	7.67444945006228	7.11501067637099	8.036951892194	7.7234179358194	7.84104499365757	7.77546967990124	7.52732762477873	7.5200717155912
SNAI2	0.265833106053944	0.618451862657436	24	20.2164728814989	0.361188036349911	5.98935434706064	0.386759039428174	0.0645744127024278	6.5233086836649	5.21268941575065	5.92185776702913	5.52884593097193	6.3257927158023	5.70002055436399	6.62580412343575	5.36909946811675	5.82192748654378	6.18116408074977	5.62236278618661	7.19645483893447	6.04431961364781
PCMTD1	0.360565023092395	0.674461480063933	21.0105263157895	13.8371222940504	0.251364521238932	4.97868921683795	0.251364870229727	0.0504881625026141	4.03384734050881	4.37033820201526	4.30057579393507	4.56887393972537	5.4143734928567	5.47531103307343	5.04742339475308	4.97863880881215	5.45605762299728	5.47000226575545	4.87179851178113	4.56568460758129	5.72733059199991
RB1CC1	0.197583156464667	0.573366311639556	21.0105263157895	9.4072901816918	0.21421340329732	6.09861584552336	0.214238306321896	0.0351290049657999	5.80036373075763	6.07622601673012	5.86823833654146	6.50215675003283	5.65532516609179	6.33218370205939	5.95564564188516	6.33872768126775	6.22246409009967	6.32784835225979	5.64558287235505	5.90985084188805	6.51788371303727
ATP6V1H	0.213426069151817	0.584102420358227	24	17.8008248793645	0.419572439761866	4.57630044503286	0.465463009251646	0.101711636908993	4.80090855169431	4.33629215853056	4.52506496091116	4.68379875369723	5.39405871078792	4.48940357576395	5.4723167199386	3.3641217466207	4.66350486357533	4.31954458144025	4.29924086157	5.24041486979643	3.87897536031905
TCEA1	0.25910314026292	0.615353101363664	20.2639593908629	13.3250964216123	0.406821541595859	5.96761188607064	0.406946862546921	0.0681925819433399	5.07136977868078	5.56110811018565	5.69427403838382	6.32933161942377	6.15522163727696	6.16323578211208	6.17049883782152	6.2173046229103	5.93295839375749	6.37155749428387	6.40646430903961	4.38876125126466	6.4413623167657
LYPLA1	0.0182132816268639	0.429283425654206	21.695652173913	20.0652298133825	0.779408549739964	3.61487542607596	0.782846255692936	0.216562443631076	5.55110707397309	3.2612260418557	2.91473812046802	2.925321659005	4.40462115690752	3.48735111423401	4.41217025267897	2.97211044717295	3.31560042919251	3.43150797822806	3.73268791013838	4.15053058684394	3.0011130998141
MRPL15	0.272942905947276	0.6236953848039	24	18.4541388210301	0.177419290678626	6.11603321710088	0.196542708439573	0.0321356509134098	6.43022128892192	6.43907846967982	6.20744207972807	6.15702142634224	6.5896881079234	5.85989390398007	5.96613813739407	5.7325652603544	5.77500661997817	5.87765414426549	6.05408298145775	6.48755396914382	5.95539802386942
TMEM68	0.47545905021155	0.73856822940212	27.9160839160839	8.00510841010885	0.379326196873251	1.81357880908588	0.393954895041051	0.21722513136312	1.6396728193739	3.0251817651992	2.25582519013742	1.52270096391832	2.34468080484641	2.21855423318891	-0.143520440799451	2.53734766452988	1.85622319640014	2.14901464783826	1.5377734686283	1.44752501273579	1.52495154367521
TGS1	0.0410963790267853	0.44333248855125	20.5773195876289	2.41285677112143	0.25631969198435	4.47706254880403	0.256421054526504	0.0572743962656948	4.31591743318421	4.55929084422847	4.21724938138434	4.39085177190076	3.80983994743439	4.78746646398619	4.69048000321964	4.46846657624499	4.41074113117461	4.36967396139403	5.0563836922912	4.81949757779958	4.73049477827015
LYN	0.139947845624048	0.528192890037408	23.9041916167665	23.797652643171	0.443914065782604	2.08076971742566	0.444016357114507	0.213390435950715	2.52825241225533	2.84320449120556	2.25582519013742	2.49273846487827	1.42987755105829	2.3569573204147	3.66490310521332	1.91210659750605	1.17820256749211	1.41698966293284	1.88858621151708	1.67035095084561	1.87450417458971
RPS20	0.821013197289067	0.915576454676693	24	0.845210843396115	0.0401892060212789	10.203141909417	0.0403569075478802	0.00395534119844326	10.064550289262	9.90231995857577	10.2265062882428	9.97123685324084	10.2065258353635	10.0669494195219	10.4468125725333	10.4061547267093	10.1786295365863	10.3232964744248	10.1541257625854	10.5542763155099	10.1788337259427
PLAG1	0.409898323318218	0.704438724003384	26.4370860927152	20.6930567244736	0.405307768537606	2.769685146005	0.443987301358372	0.160302445207096	2.41321381862592	1.92582084017837	2.55630858271826	2.76749367806755	2.16451907769086	3.1492347100698	4.50144052789613	1.55921399437448	3.10410123107648	2.25949595777247	2.78654768332771	3.81920438828121	2.9282153063622
CHCHD7	0.859367993682331	0.93489722219282	24	21.2896118974529	0.0558724576981246	5.08417234397701	0.0581136583703075	0.0114303085022584	5.19840552091912	5.11566729661054	5.24618284585513	4.68379875369723	5.65532516609179	5.17199986440703	5.12438701379785	4.99720247748587	5.28241043710061	4.93342182530882	4.70498473682359	5.09417077136672	4.93037092888905
PENK	0.600048840499855	0.807599980535764	26.6133333333333	10.0929806736929	0.154138722531892	5.79753140599695	0.15469899767827	0.0266835980428238	6.53022651795193	6.81781812354951	6.79370960227123	6.34338623001207	6.31502774556312	5.15312402307543	6.06706817271078	5.7325652603544	5.10407424194272	5.44683797323221	5.09062701056446	5.52362594601498	4.49840420010274
LOC101929398	0.991987907101151	0.995872080896989	24	23.6805823550879	0.0292224086669359	1.9945837303925	0.0292399101930822	0.0146596554195939	1.6396728193739	2.25225530714702	1.3585129212174	3.06757356889178	1.95860485589433	2.7068063731664	2.02729970119914	2.53734766452988	2.31563150706923	1.21243452369536	1.32413659361573	2.03349885003032	1.52495154367521
LINC00968	0.903982871265665	0.952928822750413	20.9005235602094	17.8145137692467	0.0988394689862978	2.93248563186218	0.0988959166077689	0.0337242629710579	2.91403634786508	2.74281509665468	2.25582519013742	2.59025433846869	3.30011830298164	1.89414944266486	3.55798158040556	3.04529578514669	3.37972941538501	3.33387479569723	2.94467641137918	3.72294862841198	2.39086748490056
IMPAD1	0.14686393917241	0.533187326510458	22.6818181818182	19.1184245035584	0.306169210228802	6.30202436007653	0.317044839821799	0.0503084122984807	7.01753004026194	6.39013479256316	6.29132065875871	5.99730559047802	7.14602948808402	6.28960612036776	6.40451250901785	5.68755373556555	6.09454699937587	6.35298691818182	5.79843181071864	6.586607459276	5.97362621128591
FAM110B	0.0914481928988329	0.49129241565051	24	8.24074684384306	0.432354555285792	4.95611850807196	0.462662380686004	0.093351759029263	4.73057369458222	4.72633740330937	4.89042596928907	5.05224791558327	4.36341989989019	5.03436854873193	4.34943232168266	5.2347526593534	5.82192748654378	5.43511484283688	5.23539497715733	3.90943773854977	5.38999835359286
UBXN2B	0.553531591125369	0.780936255533608	24	18.7092156755981	0.248417300557346	2.58768767224472	0.274504053873356	0.106080829157884	2.28820113824228	2.39139402799914	3.11217310438267	2.27538320653625	3.61296630849053	2.3569573204147	3.02742753309453	2.19542084896014	2.55663004422072	1.59611054372312	2.70047002147028	3.18661359547821	2.39086748490056
SDCBP	0.270530849985925	0.621727301745293	22.6818181818182	19.9174405183587	0.305088026177187	7.68783677850477	0.31416266922925	0.0408648984468102	7.95451817146359	7.65859537803978	8.01451025351849	7.2997236995107	8.24429089241844	7.73916503034198	8.39484565629911	7.09243173124012	7.64730216398393	7.27436140558782	7.52931661228866	8.35942464220532	6.93556627226727
NSMAF	0.292716101676981	0.633690336976883	24	19.0922875887014	0.271599195791017	5.714000036894	0.298437967212731	0.0522292553877818	5.95231233079123	5.57577323069901	5.76932410410959	5.68047988384029	6.46863109063867	5.54936339196382	6.67779913465278	5.21902267061122	5.39530389509166	5.54826801603274	5.39462611777991	5.88782241738111	5.2474572226173
RAB2A	0.298182440900206	0.63735872099234	24.4907975460123	21.110178114693	0.0502616787483106	8.32810040815703	0.0529959120373714	0.00636350541420755	8.4950482944554	8.4676073037034	8.26585789002996	8.30278370787272	8.46728376073696	8.38411100075343	8.34345645217778	8.21204702593218	8.28868062188374	8.34409091339247	8.1448853387308	8.28973423439205	8.28978366043197
CHD7	0.0491882546387512	0.458591578708777	21.8142076502732	16.6064900991107	0.970818703637114	1.56985249761577	0.976132912218241	0.621799126797426	1.41890382568673	0.472672557897069	-0.143520440799451	2.01937141238601	3.30011830298164	2.90033322787176	2.44240111784152	0.393561577079503	1.85622319640014	2.02936580174095	1.32413659361573	0.444486742332654	1.06266416665931
ASPH	0.736155738594758	0.872683771219867	24.641975308642	19.9961921955413	0.0573462814599435	7.36050454040671	0.0629867542160382	0.00855739628584725	7.70532734443779	7.46342732971567	7.37233726977225	7.65281203478073	7.66148036950733	7.34499913616633	7.12440942319507	7.34881968246621	7.34799272760239	7.03129713983273	6.98628536661326	7.34935941336677	7.32089834687813
GGH	0.112679811140746	0.509037961733695	20.5773195876289	2.09530600991638	0.541503640489284	3.42414748538622	0.541863707095629	0.158247770987735	3.86901280426169	3.64179993711086	3.44078046240903	3.37178170314089	3.21002293960977	3.48735111423401	4.61247524878709	2.7272360003609	3.10410123107648	3.17379423776191	3.01768307010503	4.95278997546605	2.77034210908
YTHDF3	0.105777346683253	0.502579414033902	23.9041916167665	11.1957856123241	0.196584730419323	7.4415772122205	0.197383555097093	0.0265244247916895	7.13109447053484	7.22841233942314	7.3480601148133	7.58048861424256	7.3757630442138	7.32826874520892	6.9503790657606	7.64212098056136	7.51077545714984	7.64126382202052	7.98112553495776	7.1463067347623	7.6756995503127
ARMC1	0.549117374419647	0.778871821102577	24	4.3108349303917	0.218498795780039	5.58847819013038	0.237131250342872	0.0424321688794745	5.45258903527132	5.8774928292841	5.51398357990227	5.83767739329485	4.8545889168996	5.57795183332247	6.3654123513304	5.56846873860297	5.57038976142598	5.50406591818863	6.0627340548165	4.62014533785148	5.94619683012515
MTFR1	0.350192346921595	0.668665033060078	24	20.0058017067069	0.361606530515665	3.49898447394874	0.389364011268752	0.111279148040728	4.25040000842076	2.74281509665468	3.58070516262485	3.57603600288914	3.68161959729055	3.36144674340984	4.53001058234427	2.89501322127256	3.50002127093975	3.11622765465715	3.08717254417184	4.50908709713679	2.85143712650029
PDE7A	0.505586872980652	0.75467687876819	21.4623655913979	12.2724913518656	0.363898875918967	3.37327979013545	0.363956060874613	0.107893825451105	2.00007548295432	2.84320449120556	3.11217310438267	3.42561966208256	4.18573243586092	3.71033025116514	4.74023440667818	3.52628894849985	3.85615909858145	3.56658651563748	3.01768307010503	2.18570412574362	3.07050394025668
RRS1	0.811642647734493	0.91206950528984	24	20.3737035417417	0.118562842353912	4.68770122637097	0.126418134011308	0.0269680442303221	5.09021707598964	5.07495465129998	4.17370903080538	4.61594802719571	4.52160303130495	4.63255500740989	3.71553201177727	4.9407791323544	4.2824183874463	4.86516805438936	4.98535778804224	5.22292477263185	4.89254983398965
MYBL1	0.0353676804616994	0.438766579256528	23.0751445086705	9.53247714832829	0.903232861906772	1.30206969132756	0.926945899626852	0.711901909552754	1.83109912661561	1.92582084017837	1.87583536006694	3.2576756504028	-0.143520440799451	0.881701783481506	-0.143520440799451	1.09104470055856	2.31563150706923	1.75542836930389	0.769406707754063	-0.143520440799451	0.760683050753112
VCPIP1	0.403658770962184	0.700830090828001	23.4823529411765	0.596120415636819	0.369219761087998	3.23783901301013	0.369230036759771	0.114035946591584	4.86797322687785	3.2612260418557	3.64588691940926	3.42561966208256	2.50482130096439	2.7068063731664	4.47229324315806	2.53734766452988	2.85618046483744	2.78789332414616	3.54786128965456	2.44904175186301	3.48053861013227
SNHG6	0.319346051997516	0.646258985492292	21.3475935828877	17.3858083043004	0.191089586647633	8.02825290763351	0.191239707030386	0.0238208373889853	7.89412880719145	7.16193373678666	7.65162033335092	7.70545074754002	8.49854242892912	7.94796321699065	8.52118561960736	7.97742416558252	8.18256828413931	8.20777242389082	8.11608254510635	8.30851178347473	8.07020578303336
COPS5	0.0662503302051092	0.472260516091206	22.5536723163842	21.4296115988199	0.60639860930597	4.64468201865431	0.613973902075601	0.132188576012247	5.42315955561675	4.75239045330718	3.82543023280469	4.05737457724644	5.12494837637608	4.48940357576395	5.78834883172436	4.17432318362759	4.55659059884752	4.46499159087628	4.14484541701629	6.01521353787493	4.2814357258699
CSPP1	0.400577349913361	0.698747129169606	20.9005235602094	9.63024846900117	0.380870380211477	4.75208410655446	0.38107276995672	0.0801906619100267	4.07227269797012	5.01164691651435	4.91707560263299	5.05224791558327	3.80983994743439	5.36480466633929	3.02742753309453	5.08659841659207	5.31557712034563	4.69865651177566	4.81148089401657	4.74792941027064	5.60403916562506
ARFGEF1	0.357939227474561	0.673503826777544	24.7950310559006	20.3502480872462	0.229753723947074	5.59409572892829	0.25019925399416	0.0447255939329614	6.0421682095097	5.13560073129293	5.63128981568971	5.38678463652259	6.05527047562205	5.36480466633929	5.98689693572802	5.38328298608956	5.54264489738455	5.41137887118643	5.14051461987017	6.37328918679286	5.3625945781493
PREX2	0.0692181481939683	0.47290867623873	24	8.05971343613069	1.02669955501714	1.59313815760004	1.10396157060089	0.692947793218346	1.83109912661561	0.472672557897069	1.87583536006694	1.70791355308234	-0.143520440799451	0.458305775291369	-0.143520440799451	3.11494711463458	3.17810001326038	2.45791722319418	2.8677774554478	0.444486742332654	2.02192326935502
C8orf34	0.408475404689578	0.703245547053812	24	16.0926442785772	0.458004105313034	2.28414058984625	0.494405206294525	0.216451302731678	2.63479154675381	0.472672557897069	2.07830491553214	2.6815940952688	3.21002293960977	2.06545091100517	3.38109227575296	1.91210659750605	2.31563150706923	2.14901464783826	3.21685077617601	1.18388346448593	2.1556653848205
SULF1	0.73357901284716	0.871278702773487	24	7.04414784739046	0.147193079689448	7.0154077710609	0.161870943987571	0.0230736329619073	7.8779503198927	7.87858628292541	7.71753710633485	7.91288064721517	7.21713647870163	7.55370386841703	6.87442975699178	7.13915010686607	6.67631971979883	6.35298691818182	6.47287847701698	4.95278997546605	6.53025178531872
NCOA2	0.0464182039503045	0.45337536668359	24	13.760452600014	0.354324564662117	3.43388475852794	0.360603784139106	0.105013362269528	3.28508913236494	3.0251817651992	3.28581262457362	4.15622774757616	4.18573243586092	3.1492347100698	3.02742753309453	3.11494711463458	3.31560042919251	3.72901956168175	3.27756552894282	3.18661359547821	3.57907163263291
TRAM1	0.229467751908875	0.595444908190715	23.4823529411765	19.6373544929167	0.235234618395453	7.91062645561741	0.250456710703674	0.0316607935046436	8.04906563708475	7.6024081245763	7.76231740994674	7.43384855253365	8.37701038971782	7.83702649273339	8.47233726180818	7.51584384507343	7.91413073757322	8.03408850796601	7.78595699382953	8.42015908366183	7.75424477050682
LACTB2	0.183040446356612	0.558717634315717	24	20.2369137492699	0.479695120542168	2.54650964162537	0.51337437894282	0.201599228430624	3.73171710612689	2.39139402799914	2.41387584263118	1.31015933669366	2.50482130096439	3.22349490550357	2.17932836192942	2.06070717941317	1.85622319640014	3.17379423776191	3.08717254417184	2.77127300331964	2.68441575645219
MSC	0.517744883816155	0.761834023150289	24	20.0448555788973	0.233931138409477	2.45180157319223	0.251632703291619	0.102631757007968	2.41321381862592	2.09825111924309	2.68593431897992	2.27538320653625	2.77997639330072	2.8068123947251	3.10543677277655	1.55921399437448	2.85618046483744	2.02936580174095	1.88858621151708	3.11256516149706	2.39086748490056
LOC100132891	0.477187625070281	0.73958905989283	26.972972972973	24.2708558841031	0.306380278078945	2.14737487504938	0.3066100733926	0.142783673663663	2.73400121416108	1.72994828521981	2.07830491553214	1.0608040110551	2.50482130096439	3.29411908199421	1.66465656993128	2.19542084896014	2.55663004422072	2.45791722319418	1.5377734686283	1.67035095084561	2.27805425130621
TERF1	0.506108062976359	0.754745798444358	26.6133333333333	18.5347621138614	0.128329054255904	5.07603112285923	0.152659446188938	0.0300745685938481	4.57869769162484	4.87603360072564	4.99419232663638	5.10269688187456	4.79385813842944	5.61979956451527	4.96612146559541	5.18703862898386	5.06560033727569	4.82979078563707	5.14051461987017	5.69832499736214	5.1223278922978
RPL7	0.95788277626682	0.977424153379088	24	13.8049674603897	0.0190788390521602	8.83331471878003	0.019433718312632	0.00220004821874115	8.66024177875918	8.63449803335434	8.45277760512768	8.87068262908309	8.72075875769748	8.68116545186418	8.63076692960395	8.79288668407153	9.09215249085375	8.96996445292498	8.85573429139784	9.36741904964904	9.08673910834532
RDH10	0.389988416977884	0.692735983649613	24	16.5628015814977	0.197779255989199	6.89811349295878	0.215870799037127	0.0312941790907727	6.59103814585216	6.39013479256316	6.78650105649048	6.86570083139143	7.61834960495212	6.66758874820635	7.51583614023885	6.57331980092607	6.96988236641487	6.87086208039049	6.88260746665433	7.06520493063247	6.79912933616341
STAU2	0.288792934548807	0.632539301706822	24	8.0796392904064	0.480179807698788	4.86311515453452	0.516045283002579	0.106114140135342	2.99627465238526	4.7779813551558	5.04340461373624	5.11912864794648	3.80983994743439	5.13399793746809	5.74025390426271	5.08659841659207	5.17807437356332	5.49280049613188	5.43516707529581	3.81920438828121	5.32048749083372
UBE2W	0.0408401532406437	0.44333248855125	21.2340425531915	1.6525628442549	0.559608503547345	3.64471559104262	0.559623466789148	0.153543795890274	4.86797322687785	3.74920572397365	4.03460081527754	3.31585649646084	3.74715376094786	3.48735111423401	4.81178955457775	3.80443649954761	3.17810001326038	2.71220215254112	3.54786128965456	4.29143648060496	2.77034210908
TCEB1	0.036393212636133	0.439884670772878	22.0552486187845	21.4311882355406	0.57267873217603	5.48306701258731	0.576030022367541	0.105056170396088	6.73571309416117	5.56110811018565	5.18170582520806	5.06926100672002	5.87645343785398	5.20902642247981	6.62580412343575	4.9407791323544	5.19599617604649	5.07612087570096	5.28059335702116	6.24052435340571	5.00316258257914
TMEM70	0.082415151254001	0.485262181076706	23.6213017751479	17.685869755287	0.904087765828402	4.01363256120628	0.321843002732919	0.0801874605671901	5.05227299837477	3.46402589722579	3.44078046240903	3.79638574596001	4.03644857200797	4.33046732139737	4.14297357838227	4.14132105977424	4.14155748244118	3.43150797822806	4.4386988170429	4.29143648060496	3.42862791764841
LY96	0.945245421180086	0.972010149954739	24	17.5795048885483	0.107707652100403	3.26623605379923	0.119347133322562	0.0365396533982102	2.52825241225533	3.18675470455072	3.98508207138795	2.76749367806755	3.11392419152945	2.7068063731664	3.98684763428832	2.06070717941317	3.31560042919251	3.43150797822806	3.15346820376363	5.07480217167391	3.13670982018935
GDAP1	0.814927615870566	0.912840384808429	20.6839378238342	19.8935910463971	0.232449489941106	1.62021195799034	0.2329969416501	0.143806457236065	2.41321381862592	1.92582084017837	2.07830491553214	1.52270096391832	0.586517577969968	1.47497464543229	-0.143520440799451	0.784049441541552	1.85622319640014	1.41698966293284	3.21685077617601	2.18570412574362	1.87450417458971
ZFHX4	0.372708772543841	0.682819855331924	21.2340425531915	11.6784761925386	0.364753456937761	5.24419198553976	0.364775261707599	0.0695579533917568	5.28275071472185	5.63298695181703	4.99419232663638	5.10269688187456	5.39405871078792	5.41320454477185	3.94502552516957	5.67607795089795	5.61103156504175	5.64303295548242	5.14051461987017	3.86502640398493	5.90879374872874
PEX2	0.325629634567413	0.650667967819105	24	16.5330808395468	0.321721701453439	3.51581528269099	0.350925933172758	0.0998135297097179	2.52825241225533	2.39139402799914	3.36537628779245	3.91406164762926	4.23224773594329	3.99105913867254	3.94502552516957	3.71754570755776	3.24848771324805	3.43150797822806	3.27756552894282	3.95252266280119	3.57907163263291
PKIA	0.144616716015131	0.530985099442943	21.8142076502732	16.8019440547446	0.872924110219093	2.26436027139318	0.878051158954822	0.387770077954331	3.46913981129174	2.09825111924309	1.64023869014112	2.6815940952688	4.18573243586092	1.89414944266486	-0.143520440799451	1.74642348181574	0.856308655728705	3.05626823318	2.17056068900396	3.03450947814822	2.02192326935502
ZC2HC1A	0.0633097446738983	0.469460688383962	23.4823529411765	9.84116580437427	0.297764337393375	5.77503775314947	0.30514703031414	0.052838967182115	4.84596291972103	5.90097532596196	5.61510453663809	5.69150970807855	5.81665531232915	5.59203638211203	5.41219472849687	6.16900020485468	5.87851080453081	6.30226397407599	6.12188117787677	5.40455779512102	6.02696835711998
IL7	0.379975466036541	0.687033994486338	24	5.96612647144041	0.526679610303174	1.54121444612871	0.584480088126648	0.379233460726229	1.41890382568673	1.72994828521981	1.64023869014112	1.0608040110551	-0.143520440799451	2.3569573204147	-0.143520440799451	2.31862272429218	2.55663004422072	1.59611054372312	2.29325684940232	0.861044176625659	2.49549535232771
STMN2	0.410033504878421	0.704451005102599	21.2340425531915	12.050956946238	0.204866672253233	8.96285930119565	0.204874395402893	0.0228581514579351	7.23213172115425	7.73571358584618	8.0867146391514	8.3435605461846	8.6497084270106	9.25956228502246	9.1008024374524	9.64164067797257	9.6399548791541	9.61572534629404	9.76039490200303	9.12178822709433	9.9947413118826
MRPS28	0.584354404688506	0.79832610573753	24	22.4461675888888	0.231392156318595	2.87675270033833	0.234607389388235	0.0815528527567361	4.18176508990684	3.0251817651992	3.01683038943228	2.01937141238601	3.30011830298164	2.599348269397	2.31685280403026	2.31862272429218	2.94364079242703	2.99370839007921	2.51118342401998	3.18661359547821	3.2000103259377
ZBTB10	0.543792275133393	0.776120647933574	24	23.7002908131391	0.193236061856509	4.63328931506476	0.193337961388686	0.0417280139964633	3.86901280426169	3.98721073338893	4.37935114575212	4.33567516594256	4.69768171031657	5.11461488316815	5.6905001849443	4.75692234032734	4.71413051562948	4.69865651177566	4.29924086157	4.62014533785148	5.26236202022856
ZNF704	0.640330809050112	0.829127061541174	24	11.1117642209334	0.182416934286271	4.01204866857434	0.183257074201915	0.0456766827474788	4.25040000842076	4.07240855434794	4.17370903080538	3.37178170314089	4.40462115690752	4.36368622688059	3.61243264193056	4.26902816102399	4.14155748244118	4.57591246490724	4.29924086157	2.86445818690091	3.57907163263291
PAG1	0.457297532385201	0.730560691981236	24	14.4487674668237	0.258003725663735	3.34944686976272	0.266586174726353	0.0795911041709517	2.73400121416108	2.63491420188133	4.03460081527754	3.62288072047359	3.68161959729055	3.07094368327666	2.94495785369283	3.42022743109744	2.55663004422072	3.17379423776191	4.11187966945204	3.38836604087825	3.95433915113667
IMPA1	0.069064671779365	0.47290867623873	24	19.1087831501449	0.524387079120172	3.10574169026652	0.576039914832905	0.185475796856587	4.03384734050881	3.10822895025946	2.41387584263118	3.62288072047359	3.74715376094786	3.36144674340984	2.55789308502013	3.04529578514669	2.31563150706923	2.78789332414616	2.70047002147028	4.07455653854433	2.77034210908
ZFAND1	0.149294330087983	0.534769730990343	24	19.7975617173262	0.76047172481314	3.23763354777942	0.823163030207276	0.254248363213266	3.41036037736119	3.18675470455072	3.58070516262485	2.38815029101086	4.18573243586092	4.11328455435324	4.74023440667818	1.09104470055856	2.55663004422072	3.33387479569723	2.40633109803581	4.15053058684394	3.31884289560443
SNX16	0.424999236772537	0.713431100140506	24	4.94610292437957	0.444518975680086	2.39145287190476	0.488765801240448	0.204380277354641	3.34908401278607	2.25225530714702	3.28581262457362	2.59025433846869	0.586517577969968	1.69973268965723	1.8573427400131	2.81356217964154	2.94364079242703	1.59611054372312	3.01768307010503	2.95198788883688	2.27805425130621
LRRCC1	0.710498181286372	0.860574792171187	26.7919463087248	10.6289865255934	0.365646507109485	2.95040806434231	0.365648829598999	0.123931612721004	2.91403634786508	3.18675470455072	2.07830491553214	3.71223997514558	2.77997639330072	3.54640910770698	-0.143520440799451	3.76164516320023	3.31560042919251	3.33387479569723	2.8677774554478	3.72294862841198	3.42862791764841
C8orf59	0.81395055046328	0.912739412748184	24	20.0504453244417	0.144731725412994	4.91908138229506	0.155660873924855	0.0316442973448489	4.63111972334431	4.80312621933777	4.62543848021388	4.72732220380021	5.37345378311067	4.97111177579229	5.0073450675833	4.79985192134329	5.12293315235686	5.06094480034403	3.9347062354348	6.28334063809479	4.6869678935078
CA13	0.168640085942793	0.549270614341757	27.7222222222222	11.749082415445	0.727877380795482	2.29181836918761	0.746121063933456	0.325558549475252	2.99627465238526	1.72994828521981	3.11217310438267	2.15304865897807	3.80983994743439	2.06545091100517	-0.143520440799451	1.74642348181574	2.66354149148149	2.45791722319418	2.70047002147028	2.95198788883688	2.1556653848205
WWP1	0.896067441821477	0.949307618423904	24	9.86781322735456	0.109091649014699	4.14528326733953	0.111886705297804	0.0269913292004321	3.52561786535888	3.18675470455072	3.51243853233866	5.01760775494435	3.38491645696151	3.99105913867254	5.16138197772107	4.41424099002146	4.34800602237826	4.6385894730033	4.04359848913102	4.50908709713679	4.06048087276763
RMDN1	0.792108856765999	0.901784591638804	20.1616161616162	3.71527539044962	0.0998027173114602	5.61297490753019	0.0998047454307495	0.0177810781403734	4.86797322687785	5.50090983389539	5.24618284585513	5.77683798927461	5.28795875388786	6.0453445823111	6.2838817308833	5.81858244501811	5.62432832957397	5.54826801603274	5.93662702072972	5.59334340578812	5.60403916562506
CPNE3	0.466915934963607	0.734319717372266	24	20.9611839403086	0.143891936578641	5.47218273364826	0.150975663258938	0.0275896603983258	5.42315955561675	4.72633740330937	5.24618284585513	5.2885087542654	5.60318530794197	5.42898361189836	6.15223644710066	5.32569256436888	5.68903374384007	5.41137887118643	5.51298346644152	5.69832499736214	5.73803353426343
MMP16	0.337284798494816	0.660084465702098	24	1.03661549918865	0.359404768870206	2.04520967713308	0.361653885235362	0.176829735004149	3.46913981129174	3.2612260418557	2.25582519013742	2.15304865897807	1.71832823801555	2.4832374104969	0.8570550704552	2.19542084896014	1.66359032724319	1.21243452369536	1.7238168387679	1.44752501273579	2.49549535232771
RIPK2	0.0347538582666513	0.438766579256528	21.2340425531915	20.0007037193582	0.579051543890279	2.64697887084742	0.579179884598316	0.218807898686737	3.5799679811171	2.51828615997935	2.80486735808522	2.49273846487827	3.21002293960977	2.599348269397	3.55798158040556	1.91210659750605	2.1781341988143	2.02936580174095	3.27756552894282	3.11256516149706	1.52495154367521
OSGIN2	0.609718724620769	0.812761338065044	24	1.2774799950425	0.296611505280383	4.25011290258745	0.29941697932512	0.07044918245415	4.73057369458222	3.94264764357744	3.93380305913049	3.37178170314089	4.62980669336072	3.29411908199421	6.13373991439826	4.23814547825086	4.66350486357533	4.51038833265596	3.85725943341457	4.38876125126466	3.83976380590329
NBN	0.79223258118642	0.901784591638804	24	5.56777862123755	0.0823464553251577	4.48536197977691	0.0912374549346283	0.0203411576024387	4.93205834828365	4.58850992449374	4.68867314652509	4.96403625382091	4.44467836319727	3.81010054416064	4.69048000321964	4.6436532573891	4.3155848900031	4.15777300942164	4.38452234769097	4.50908709713679	4.19085053511973
DECR1	0.0399940312554257	0.441882429087959	20.1616161616162	19.131159568736	0.255043084947047	5.86347149475199	0.258224260852567	0.0440394843027184	6.02267830373332	5.51619652204373	5.20351991635832	5.60081565995316	5.80131031607327	5.87148822420271	6.21516832830632	5.36909946811675	5.94360560071663	6.22267047775904	6.16269209364862	6.10387878590031	6.21492010676797
TMEM64	0.431030818251818	0.716684433568045	23.7619047619048	22.1916381467179	0.376442944226462	4.61872919823687	0.382725407000509	0.0828637901409351	5.3151548566523	4.1914553650054	4.03460081527754	3.66825209139218	4.32100731688515	3.60314428508461	5.6649647324517	4.00120173244427	4.66350486357533	5.19210356027399	4.8318682565263	6.22303559156095	4.70889548335176
NECAB1	0.00641370476484171	0.417462167383436	27.5310344827586	13.2402996910437	0.727038327366798	2.89543382334124	0.785135806594208	0.271163443717801	1.83109912661561	2.74281509665468	2.55630858271826	2.99820018580854	3.92758895911203	2.7068063731664	1.8573427400131	2.31862272429218	2.66354149148149	3.11622765465715	3.9347062354348	4.38876125126466	3.07050394025668
TMEM55A	0.536842837588804	0.771937870810052	24	16.7923370747642	0.308022485468158	2.727192557104	0.337755310908574	0.123847254580086	2.52825241225533	2.93706048728048	2.68593431897992	2.84856485172607	3.30011830298164	2.06545091100517	1.8573427400131	1.91210659750605	1.85622319640014	3.17379423776191	2.70047002147028	3.95252266280119	3.53064615759055
GS1-251I9.4	0.468225638757971	0.734319717372266	23.3450292397661	6.36041340566937	0.330032225293439	4.36397436411925	0.353682454997298	0.0810459515769129	4.21649066624073	3.74920572397365	4.5927504680129	4.70572460030812	2.77997639330072	5.07504958196294	3.94502552516957	4.8415408947769	4.68903974148145	4.57591246490724	4.54130568692748	3.86502640398493	5.17053207157757
OTUD6B	0.407388276463423	0.702752539121189	21.2340425531915	9.65905466877051	0.582311717452044	2.94873348587368	0.582431406309998	0.197519175300249	2.82682530273383	3.0251817651992	3.64588691940926	2.38815029101086	3.11392419152945	3.81010054416064	2.55789308502013	3.96393720734444	3.76305111861688	2.45791722319418	2.70047002147028	-0.143520440799451	3.75799093246764
RUNX1T1	0.378202054120884	0.685736596399111	24	10.5779157721075	0.144448052578223	7.67700484344091	0.146135256595432	0.0190354519211079	6.70547284434166	7.15218170087991	7.49680963669183	7.61565658983637	7.33904034283617	7.73916503034198	8.03005387356839	7.9006180618965	7.84482376471635	8.03214434413534	8.24329817182916	7.7047585075959	7.86091614487845
TRIQK	0.100220544137316	0.497945887131382	24	19.139304283818	0.511282771494157	4.07858953661091	0.561340598671002	0.137631059372904	5.03292004152171	3.2612260418557	3.93380305913049	3.75492625312312	5.19707629653852	4.33046732139737	4.50144052789613	3.71754570755776	3.71414230402604	4.0995504357893	3.39182862307208	4.67262477915742	3.57907163263291
FAM92A1	0.72435392866952	0.867710715336316	24	21.8808845974344	0.230224497114088	3.82468084629533	0.236054400798887	0.0617187185768806	2.91403634786508	3.52575016199754	1.87583536006694	3.9874969149675	3.80983994743439	3.90341520927163	5.36539971012945	3.67205562610387	4.10408323837674	4.41811982730042	3.81691903043352	3.90943773854977	4.61911160151824
RBM12B	0.215465999083637	0.585134845698068	22.9425287356322	14.0425593030297	0.459142531198693	3.38436516957503	0.46229763277655	0.136598035263021	2.63479154675381	3.46402589722579	2.55630858271826	3.8366870027185	4.44467836319727	3.60314428508461	3.38109227575296	3.42022743109744	3.17810001326038	3.87500095185438	3.81691903043352	1.86332108090116	3.31884289560443
TMEM67	0.0284443753254531	0.431371382673798	20.5773195876289	15.1632058308149	0.587770157310935	2.09171447256429	0.588231860559806	0.281219960121362	2.41321381862592	1.72994828521981	1.3585129212174	2.38815029101086	2.77997639330072	1.20862183731799	2.02729970119914	1.74642348181574	2.66354149148149	2.45791722319418	2.78654768332771	1.18388346448593	1.52495154367521
PDP1	0.762760465680609	0.885288067118386	22.0552486187845	4.56608005890312	0.156504397541486	4.14201078682353	0.157452416611559	0.038013521623952	4.43864970620795	4.52946773172054	4.48999289220367	4.39085177190076	4.59463286426505	3.42577195658348	4.44254492155653	3.8863899810165	3.37972941538501	4.44174605298825	3.08717254417184	4.56568460758129	4.36666764618857
KIAA1429	0.167819528951816	0.54919940756022	24	21.6848120922967	0.268630166885728	6.1871139562541	0.276674562758692	0.0447178708384742	6.28236060968435	5.94682385685909	5.54848411545308	6.28632711340882	6.29325379106777	6.0757327637698	7.13839372468615	5.96722362561705	6.17807010023618	5.9940873689989	6.03662363428878	6.57286657844504	6.33962399213675
DPY19L4	0.121927636544534	0.517269055967714	23.6213017751479	19.4323463630934	0.401606234717632	4.44043247505997	0.431547938881713	0.0971860153950174	4.49631028531377	4.1914553650054	3.76802979215229	4.09108386331955	5.37345378311067	4.15182875006524	4.90198961254808	4.20658722544158	3.81035609820733	4.79352415338943	4.23945050568323	5.25769546807742	4.61911160151824
INTS8	0.888994736388391	0.94597402461585	24	2.00739306243578	0.172519487165821	2.16303549198461	0.1764582916884	0.0815790089169998	1.15813915390314	3.0251817651992	1.64023869014112	1.8720311405709	2.16451907769086	1.89414944266486	2.44240111784152	1.55921399437448	2.66354149148149	2.54775178904148	0.769406707754063	4.25747908356606	2.27805425130621
TP53INP1	0.551421551299602	0.780332073628585	23.6213017751479	10.2455721550512	0.0982747740157909	5.12016878111042	0.100024452418115	0.0195353818778651	4.07227269797012	4.92266887998851	4.65740223992445	4.81061766030847	5.24323304854509	5.11461488316815	5.21515429963624	5.36909946811675	5.36393988576376	5.49280049613188	5.36695174389867	5.32481949882447	5.50725470989554
LOC100506538	0.422354442427161	0.712276726839935	24	7.95694566194975	0.557843828687971	2.00089045838056	0.601420470857192	0.300576410036938	2.63479154675381	1.72994828521981	2.41387584263118	2.38815029101086	-0.143520440799451	0.458305775291369	0.8570550704552	2.19542084896014	2.44115720955346	3.11622765465715	2.40633109803581	3.50872351553355	1.71028876489987
NDUFAF6	0.288667867093646	0.632539301706822	24	9.04319772009165	0.517764795004293	2.28144854053949	0.542052814189111	0.237591514582631	2.28820113824228	2.63491420188133	3.01683038943228	2.38815029101086	1.71832823801555	2.06545091100517	-0.143520440799451	2.63541373118016	2.85618046483744	2.63231888060936	2.03645149535971	2.86445818690091	2.27805425130621
PLEKHF2	0.945627054470921	0.972311727471315	24	19.0126552966332	0.0663005112059859	2.1216509693554	0.072949772846376	0.0343834937508782	2.73400121416108	1.92582084017837	2.25582519013742	2.38815029101086	1.95860485589433	2.4832374104969	2.94495785369283	1.74642348181574	1.85622319640014	2.78789332414616	1.32413659361573	1.67035095084561	1.52495154367521
GDF6	0.0446178021305214	0.45089344061219	23.3450292397661	20.5222768092645	0.532126529116506	5.04680281915066	0.554871680036973	0.109945187066047	6.39275585062323	5.03305965450132	4.5927504680129	5.25915487015578	5.3525503015877	4.85910044064894	5.6905001849443	4.6436532573891	4.24847143410976	4.9166587150817	4.63709703540452	5.83123329701268	4.57203349605417
UQCRB	0.0803060709127608	0.483153638230738	27.9160839160839	22.1919611034727	0.213912465410719	8.05684336857011	0.220505727676325	0.0273687494703597	7.89948156887636	7.74222870485524	7.56580232746521	7.97738996420621	8.16258255513663	8.11333858897432	8.47049591123621	7.86062514094348	8.36195022641714	7.86089694587083	7.83727963565214	8.37732215747369	8.31502216509081
PTDSS1	0.325363583953718	0.650591269698465	24	7.43960613558663	0.0929787104229246	6.83862089633298	0.101478560883296	0.0148390388093762	6.6931970016135	7.06131355004814	6.86388073732206	6.62230058192791	6.82032779568686	6.67422391932706	6.68416870437442	6.92800917932479	6.79277846176555	7.09600886484253	6.94476813649269	6.7297025475863	6.95404515138385
SDC2	0.669688018793707	0.840002911697079	24	17.5831298168056	0.145175326837724	7.7488517310094	0.160867953716373	0.0207602312317593	7.49159251741223	7.31399670439405	7.61952677672056	7.62719128861373	8.31623055715705	8.05097516348434	8.54062213703428	7.486580380051	7.88127860663891	7.77282670415744	7.65763662945526	7.283393776149	7.6756995503127
CPQ	0.0266969501664214	0.431371382673798	27.3424657534247	21.6246480231654	0.214837916404177	6.27949172650259	0.226245433386623	0.0360292589337692	6.2066543098353	6.05544903897615	5.86823833654146	6.12483505471241	6.38874834628854	6.3237681184575	6.77051014207864	6.03167443051145	6.29908515736608	6.1528145330339	6.20238023948565	6.55899356373167	6.51788371303727
TSPYL5	0.863167238790331	0.935938545232108	24	15.9573031517321	0.112175193336535	4.5706755101264	0.12067027792744	0.0264009723858307	4.57869769162484	4.64523051965035	4.37935114575212	4.88936534546355	5.19707629653852	4.07368224702945	5.78834883172436	4.1075462925244	4.6375098770325	4.39410023701432	4.56585637212373	4.07455653854433	4.02596074998897
MTDH	0.375524562068445	0.684501379573455	24	6.7781257860614	0.143264480790558	9.60900768402274	0.158173914898729	0.0164610041015714	9.5376836495618	9.756273876308	9.49580275195639	9.6351394402506	9.30876432772046	9.80956796071669	9.28074458671738	9.8934193018493	9.71178526702457	9.7989630080503	9.69651429026689	9.12414559671626	9.8362961769689
LAPTM4B	0.797387615606887	0.904611480943913	24	19.9811450478767	0.169388501625058	5.55103454924746	0.182507098930067	0.0328780333307076	5.93156087857744	5.24974215930345	5.54848411545308	5.44007578338518	5.98909123863881	4.51919277573952	6.74026365295616	4.7349688100334	5.39530389509166	5.74150520454078	5.35291290411986	6.14160155780238	5.46921840813917
MATN2	0.751219873023384	0.880906168238418	24	12.9822269799973	0.313231902379776	1.99904143460415	0.314993406088414	0.157572224685172	2.28820113824228	3.46402589722579	3.20160364683693	2.01937141238601	1.06896523072008	2.599348269397	-0.143520440799451	0.393561577079503	1.85622319640014	2.14901464783826	2.51118342401998	2.56463557550236	1.71028876489987
RPL30	0.345975619357819	0.666511854939328	23.6213017751479	20.5093217912313	0.3095760580133	9.53272995521759	0.325441110971634	0.0341393401995521	10.0167093346168	9.20545585556563	9.50241740842881	9.07189975438726	10.1047270984085	9.12194093660854	10.2738992549343	8.9876524522505	9.40110262245239	9.57691019247474	9.06719336340846	10.5224604951494	9.3003881364923
HRSP12	0.110785175476926	0.507996671418901	22.0552486187845	19.1970970515658	0.628721300561401	3.95225881872283	0.637117881202724	0.161203481458385	5.28275071472185	3.74920572397365	4.03460081527754	3.37178170314089	4.94114510868703	4.15182875006524	4.28384160201708	2.53734766452988	3.94362068298334	3.97554365598417	3.27756552894282	4.97385546472638	3.07050394025668
POP1	0.821139951945137	0.915576454676693	24	17.4041768169771	0.155619226400934	3.82515204798343	0.172175080283253	0.0450113036353736	4.31591743318421	4.40359928432259	3.70825059248063	4.66153453242796	3.61296630849053	4.33046732139737	2.85748655328471	3.42022743109744	3.94362068298334	3.33387479569723	3.15346820376363	4.69816556558256	3.26064977203349
NIPAL2	0.354026160187451	0.671009722740772	24	18.6456014086122	0.24077882717184	4.38376517025594	0.266255788540245	0.0607367817844814	4.40893153754978	3.74920572397365	4.25951409438415	4.30727479375571	4.73045810059209	4.11328455435324	4.94505935971764	4.35789739684597	3.85615909858145	4.73735531819546	4.20859967904262	5.16914509921553	4.19085053511973
STK3	0.0899691271695064	0.490351795628157	24	4.50178942306721	0.389370561903117	4.87645886065046	0.424425322293858	0.0870355588803728	4.93205834828365	5.01164691651435	4.71928060070351	4.56887393972537	3.74715376094786	4.54837930257483	4.41217025267897	5.17077671419538	5.44110735495614	5.20596711619889	4.68270857404323	5.67278705841344	5.44329207511811
OSR2	0.579537553829013	0.795860631765189	24	11.4166600997295	0.13529740492579	6.81168126050019	0.135567148728471	0.0199021568308843	5.7179336245521	6.3480404867877	6.78650105649048	6.3642147107691	6.71780832488689	6.78258917327538	7.16596212471423	6.68631230742099	7.14615876339807	7.41528065780172	6.87280202714171	7.57979664720952	6.83446716562305
VPS13B	0.319776587845858	0.646366931053604	22.4269662921348	19.8442597034669	0.169972333552835	3.89695965998247	0.173715270694876	0.0445771282876604	4.1461830129101	3.98721073338893	3.44078046240903	3.87589298280096	4.18573243586092	3.65773247064643	3.501394512328	3.8459950914429	3.66351707298071	3.83986693217394	4.11187966945204	4.29143648060496	4.22168190833025
COX6C	0.237331755133003	0.602812750836287	20.3673469387755	2.69853991538369	0.262256422005058	8.44307221653078	0.262434574658277	0.0310828295587065	8.66653457016017	8.21236678265155	8.60600121375151	8.02176359364901	8.57497691100696	8.30508866335886	9.49877750901354	8.37173418351662	8.26128020360427	8.3487848238732	8.31565534184749	8.80221379317159	8.20360405891175
POLR2K	0.126854544237296	0.521406821854561	24	20.6888179901637	0.445032817437794	4.93855830782798	0.470432699029979	0.0952570911807012	5.73000164880011	4.82784032833013	4.41718240688385	4.90839851354652	5.77012182523348	4.88220924978223	6.00736126974592	4.49483373673289	5.08496553894784	4.03887901049178	4.68270857404323	5.24041486979643	4.4208141155008
RNF19A	0.136432546646905	0.524564550420176	25.2658227848101	3.27945851836316	0.463537959131647	4.69445334225205	0.526912046362714	0.112241406602188	4.07227269797012	4.46790575263009	4.30057579393507	4.41766838914439	3.46500586734277	4.11328455435324	5.6905001849443	5.55600123193302	4.73879237005958	4.99859185875448	5.53801668087698	4.22270310923313	5.5320663058298
PABPC1	0.259740877405135	0.615353101363664	24	20.368712287569	0.109165928403844	9.5744859548896	0.116414459644123	0.0121588208696125	9.26760289836816	9.48628263278516	9.10329097275086	9.53918512173872	9.57213371671866	9.75035818447963	9.75168898952624	9.35274312120105	9.66188198613566	9.67174541833168	9.58232575607786	9.84214950228055	9.95458208020072
YWHAZ	0.313948446046092	0.644411247955828	24	16.0150886638323	0.112558385732491	7.22815714580521	0.121263913971094	0.0167766017706834	7.38496290318365	7.20502006898424	7.47006234479474	7.32118744325051	7.67837799443189	7.28557373736663	6.99717354619927	7.18034720927843	7.14154214232916	7.03129713983273	6.94476813649269	7.35338381132431	6.91212977394061
ZNF706	0.132125020566172	0.522347641336477	21.0105263157895	20.2884520824801	0.584785322594451	3.91576387102519	0.584847113864022	0.149357094331355	5.09021707598964	3.8000516593961	3.58070516262485	2.76749367806755	4.52160303130495	3.48735111423401	4.8575944038313	3.04529578514669	3.90055257047266	4.44174605298825	3.68865338592473	4.86531042862514	3.31884289560443
NCALD	0.104477786042493	0.501921996895736	24	9.09057898143983	0.255892334253382	4.89532207043774	0.267556118506391	0.054655467946048	3.77894907975892	4.72633740330937	4.83560279762148	4.61594802719571	4.82454306463042	4.29646546774351	4.66494419033141	4.97863880881215	5.1599271350384	5.20596711619889	5.65705425557921	4.97385546472638	5.72733059199991
RRM2B	0.232379153394439	0.598423262231653	27.3424657534247	13.1222393734844	0.244898617276528	4.11054709507526	0.262303320421494	0.0638122649745951	3.63234470313085	4.11319210662009	4.34050107352332	3.75492625312312	4.44467836319727	3.85751220360217	3.71553201177727	4.00120173244427	3.94362068298334	4.00755886380865	4.51632997363401	5.09417077136672	4.15934585940028
UBR5	0.458414652095997	0.731207949126777	24	9.36173607234209	0.16795524196688	5.87599893804246	0.174368248601056	0.0296746562481758	5.74196956186993	5.84153648588417	6.03567684916325	5.86716126885541	5.45416452091895	5.90572238229191	5.04742339475308	6.27168873622829	5.73878657572686	6.1741287488399	6.300732994437	5.79618277468769	6.07840835372359
KLF10	0.14860601546474	0.534271625620826	25.1069182389937	18.9646352847972	0.436801246322872	2.92348860595199	0.501763224249246	0.171631667463214	3.34908401278607	2.74281509665468	3.28581262457362	2.6815940952688	4.03644857200797	2.7068063731664	3.94502552516957	2.19542084896014	2.02613870204901	2.54775178904148	3.01768307010503	2.77127300331964	2.77034210908
AZIN1	0.145139305630882	0.531485164446664	22.0552486187845	17.7921481699532	0.41903785778988	4.97561764939736	0.424646303690767	0.0853454452518471	5.87833756227261	4.98991157265255	4.52506496091116	4.83071120397824	6.1308755114602	4.92734520434437	4.50144052789613	4.52072763896449	5.08496553894784	4.9166587150817	4.49091425619067	5.49476744807926	4.25186815686228
ATP6V1C1	0.48951505123018	0.745040608365496	27.7222222222222	21.8730257277944	0.256740165053202	4.22303269959037	0.267634355841079	0.0633749191350185	4.93205834828365	3.10822895025946	3.93380305913049	4.15622774757616	4.8545889168996	4.26164286604192	4.53001058234427	4.00120173244427	4.37971455180209	4.31954458144025	4.11187966945204	3.50872351553355	4.59576457218873
BAALC	0.00144194735314174	0.417182061872477	21.1216931216931	0.867061338164824	0.726009009730474	3.35772722698685	0.7260101301551	0.216220699620858	4.18176508990684	3.94264764357744	2.91473812046802	2.84856485172607	3.46500586734277	3.36144674340984	3.98684763428832	3.11494711463458	2.31563150706923	3.28246323220272	3.39182862307208	4.64662366921666	3.26064977203349
FZD6	0.806344933662951	0.908911150504688	24	10.3993885045767	0.102419834179052	4.68956759084687	0.103927892396389	0.0221615085790077	4.46776804356594	5.03305965450132	5.18170582520806	4.85052872905573	5.24323304854509	4.03296208995174	5.16138197772107	4.35789739684597	4.2824183874463	4.6385894730033	4.66008305122086	4.18706811543841	4.77274680287367
CTHRC1	0.158960146306991	0.540515706975098	24	19.9012096433711	0.30684945990531	7.92315562867841	0.331288608680512	0.0418127100118279	8.4968151176069	8.55346456075136	8.31428039236246	8.1250378808169	8.48419946162693	7.81617930680105	8.23916985412449	7.18440294877579	7.3678922590228	7.19664481292414	7.56932860824376	8.37138095490017	7.44039646875399
SLC25A32	0.215537915951621	0.585134845698068	23.4823529411765	21.542724148295	0.310103631877713	4.34264421071626	0.318026818277947	0.0732334501392398	5.49563736090211	4.46790575263009	4.21724938138434	4.44399562550198	4.32100731688515	4.22595891115376	4.69048000321964	3.62508435157273	4.5840710871821	3.47795368047272	4.54130568692748	4.41979655444078	4.25186815686228
DCAF13	0.461120815129493	0.731887126739498	22.4269662921348	20.5395993625324	0.203955895322063	4.30150509863219	0.207481999642357	0.0482347445568141	5.14532519932288	4.69980520575729	3.98508207138795	4.21855675173562	4.9960925342929	3.71033025116514	4.2498929961432	4.44160853561472	4.06560957685424	3.8038558894639	4.54130568692748	4.25747908356606	3.99059435553058
LRP12	0.00161128029914903	0.417182061872477	22.0552486187845	19.780982716677	0.460792788073185	5.21260802393492	0.466312690443492	0.089458614248819	5.86745315713886	4.92266887998851	5.01900829725685	5.15144116307716	5.2203392537284	5.56372842504497	5.3494578853436	4.86194216385959	4.41074113117461	5.39936281700508	5.47459986690719	5.69832499736214	5.10589514718937
ZFPM2	0.339045577771743	0.66125413094233	20.1616161616162	12.3160973006967	0.569990126863605	2.91140126764974	0.571754907020978	0.196384783291152	2.41321381862592	2.63491420188133	3.76802979215229	2.99820018580854	3.54088207977141	2.98815899708197	3.61243264193056	3.11494711463458	3.02610071825021	2.99370839007921	2.8677774554478	-0.143520440799451	3.2000103259377
OXR1	0.808431223962303	0.910260635268718	24	18.6895806866804	0.124821028580594	4.95027080072726	0.137960409369011	0.0278692651215653	4.18176508990684	4.61714895550486	5.11421183305958	5.30296472345866	4.44467836319727	5.19063192533591	5.63896915042827	4.52072763896449	4.2824183874463	5.26012633015529	5.0213077841675	5.37318932911557	5.43015207067588
ANGPT1	0.131525692547425	0.522347641336477	24	6.25993607351686	0.207002583620946	6.02436760511423	0.229588035825626	0.0381098981461097	5.26627155862496	5.92408171577439	5.56542984451722	5.97941702671984	5.33133948710316	5.96103370634065	5.85761237813856	6.39581021586542	6.20487008092959	6.5775452423147	6.21795475434649	6.28334063809479	6.73646055419528
EIF3E	0.0868288176155964	0.485262181076706	24	20.1883947050516	0.531836947970342	5.84229578264298	0.569917269281561	0.0975502251999535	5.86745315713886	5.45405319782064	5.36708703978569	5.34548333165352	6.6594315515331	6.13465377336762	7.18854008538611	5.0691568937604	5.6763227451671	5.6632724561953	5.44843145655225	6.64687150756308	5.73803353426343
EMC2	0.650988759210227	0.833268737182972	24	16.5977061055967	0.161934206119159	5.89563644798902	0.176877760437736	0.0300014700699648	6.10838122927097	5.61889482675047	6.27080376088139	5.44007578338518	6.62498123499904	5.72579933538504	5.98689693572802	6.06725065352652	5.96466714338289	5.41137887118643	6.25617096625491	6.01521353787493	5.08927306937561
NUDCD1	0.777266709457792	0.894104362275094	21.5783783783784	10.4401167437254	0.280020871504018	2.56691511205929	0.28051411388939	0.109280635176264	3.07407684302284	2.39139402799914	3.20160364683693	3.06757356889178	2.64894872868561	3.1492347100698	4.38114229288293	2.06070717941317	2.55663004422072	2.92831230009667	1.32413659361573	-0.143520440799451	2.39086748490056
ENY2	0.316912217876657	0.645977449790124	24	16.5682497814988	0.141691782754812	6.76161086902477	0.154670812836888	0.0228748468128271	6.89960874899286	6.5839443425902	6.57686383312078	6.87056166676727	7.34434402017891	6.49843819841614	6.72180662272936	6.82266245514469	6.67631971979883	6.67545737069983	6.68944950877705	6.94234268835751	6.54251472804834
EBAG9	0.101119572514013	0.498084053690331	27.9160839160839	23.7454194098648	0.506631618990416	4.46916453366958	0.506957468177518	0.113434505343946	4.34759314579045	3.84916643451359	3.20160364683693	4.39085177190076	3.68161959729055	5.20902642247981	5.70310039721595	4.26902816102399	4.6375098770325	4.5325620224364	4.66008305122086	4.25747908356606	4.87326085563871
SYBU	0.0342845080682646	0.438766579256528	22.3016759776536	16.6679726650342	0.73035822433476	3.19222615375169	0.742415955518079	0.232569974607077	2.73400121416108	1.92582084017837	2.68593431897992	2.76749367806755	5.02280087963619	4.03296208995174	2.94495785369283	2.89501322127256	3.31560042919251	3.2291516607753	3.21685077617601	3.56533501496886	2.5930457299225
TRPS1	0.064609597651863	0.470928692048158	24.4907975460123	8.14741421443152	0.268082944190396	6.8212768779314	0.289442413616222	0.0424322921933639	6.4739321543222	6.74831581253898	6.63420660790115	6.79075178264257	6.57171240333412	6.66758874820635	6.42747385172132	7.21247829829062	7.23984407159354	7.12183358424437	7.27763835411046	6.31670166425211	7.06020772856684
EIF3H	0.127414690355069	0.521411658261145	24	20.7142646823635	0.33769036464957	6.44104080979143	0.356714082023832	0.0553814348577902	6.82843056698236	6.09670801784647	6.05979524798995	5.95216128844093	6.84298623613539	6.43734058691945	7.30470698624361	6.14422763902024	6.16902498750949	6.71961524171724	6.13834433632069	6.96881612349316	6.30405188504903
UTP23	0.344021167808888	0.664518573488059	24	20.7760916971885	0.250854116371588	4.21840789681161	0.264536348729943	0.0627099975158606	3.86901280426169	3.69650211829967	3.58070516262485	4.02285877473741	5.1000815032163	4.33046732139737	4.34943232168266	4.59573241426474	4.3155848900031	3.72901956168175	3.97192438711044	4.72326204448627	4.73049477827015
RAD21	0.371720980823446	0.682307587343353	24	9.6001512699017	0.191368773577681	7.64352289552413	0.197499157223958	0.0258387604673244	6.87807941223546	7.38649274178394	7.37714405966591	8.08795386394789	7.38608581598207	7.8517350349513	7.86044088308838	7.87324243168931	7.82768264798182	7.9083040881994	7.77019729560008	7.11346213255695	7.88519246236389
AARD	0.0173281708612023	0.429283425654206	22.1777777777778	11.5121618097866	1.36183143058037	2.57038735550203	1.36506417250392	0.531073330088535	0.43021695477682	2.84320449120556	2.68593431897992	2.6815940952688	3.68161959729055	2.4832374104969	-0.143520440799451	3.8459950914429	3.90055257047266	3.52295064246393	2.94467641137918	0.444486742332654	2.02192326935502
MED30	0.0809487784497793	0.484464585351983	20.0603015075377	4.06761528735971	0.681632038946521	2.63854724712373	0.681650496355602	0.258343107973021	2.52825241225533	2.74281509665468	2.41387584263118	2.76749367806755	2.34468080484641	2.4832374104969	4.34943232168266	2.06070717941317	2.66354149148149	1.21243452369536	3.08717254417184	3.90943773854977	2.85143712650029
EXT1	0.240376239824871	0.603890482699477	24	18.6245107860717	0.136810537506558	6.80073083329634	0.151320675632282	0.0222506491348572	7.59748264971556	7.14236329626829	7.35782005455409	7.21435420500136	7.12769131019185	6.81297154009953	6.69051027570076	6.42352627268998	6.40303584823096	6.19513264979119	6.58522401919701	6.51655567669848	6.36746336592935
TNFRSF11B	0.276376855437439	0.626714342349557	26.7919463087248	18.2808917684576	0.302125419856191	5.66993386687312	0.361509701158041	0.0637590683852911	6.0421682095097	6.28696557086007	5.89529714097134	6.30080485002648	6.75013568546676	5.97184598023753	6.70311040022579	4.99720247748587	5.17807437356332	5.24677593953098	4.70498473682359	5.07480217167391	4.52336716237884
NOV	0.064278149086974	0.470928692048158	20.5773195876289	13.5638978198253	0.502790134740639	3.78521188626014	0.502794532027456	0.132831277914069	4.03384734050881	3.94264764357744	4.5927504680129	4.33567516594256	4.69768171031657	4.42791385433301	3.31695739123544	3.96393720734444	3.24848771324805	4.03887901049178	2.94467641137918	1.86332108090116	2.9282153063622
ENPP2	0.212967390014653	0.584069577883348	24	18.6585817887647	0.189368286702111	7.25831936987246	0.209375667187299	0.0288463012603672	7.87523617831827	7.66889114984929	7.66347371251212	7.56557844892416	7.74003781942863	7.48366207415258	7.8688531489787	6.80169398610701	6.82768401000256	6.98380514167589	6.67259312924734	6.95299042746594	6.28957376842908
TAF2	0.338595223213427	0.661207069430444	24	23.5204800966909	0.22587151079681	5.65669285190173	0.226176073338246	0.0399837995909937	5.77728890671174	5.88928185466075	5.36708703978569	5.79740418294986	5.7382441689503	5.26284324468072	6.58553995453515	6.0406510700663	5.00589448155735	5.38724584122763	5.75638778315567	5.53784156940339	5.61569314566413
DSCC1	0.137785259061352	0.526634582237421	25.2658227848101	9.16032333890428	0.267423100293553	3.77644835899539	0.278167493912458	0.0736584927078034	3.5799679811171	4.1914553650054	3.58070516262485	3.95124647604981	3.80983994743439	3.60314428508461	3.17944340910617	3.8863899810165	3.76305111861688	4.46499159087628	3.85725943341457	3.25704621715484	3.87897536031905
DEPTOR	0.705029892446617	0.857431037990739	20.9005235602094	19.8691529885616	0.146117623170916	7.61981604936783	0.146199000355895	0.0191866836953399	6.97252773306016	6.83620627361692	7.63966875785898	6.83120853965739	7.93894770793721	7.70717008154451	8.5511145311336	7.57882377617588	7.65380079434596	8.002663046316	7.80670565101868	8.03548784948089	7.58672146983151
COL14A1	0.679757283262465	0.84538179628407	20.2639593908629	2.63401343439517	0.172339981555917	5.56491661569856	0.172550644938199	0.0310068697977317	5.53743830557216	5.74102681570333	5.66312561516863	5.80757837226186	5.24323304854509	5.56372842504497	5.16138197772107	4.97863880881215	5.3797071199532	5.64303295548242	5.47459986690719	6.90444428914021	5.51971384620591
MRPL13	0.0774226693326209	0.48033853338087	24.7950310559006	20.3677850927785	0.498065741602104	5.31172046366623	0.542043792461822	0.102046746655733	6.05181530730725	5.21268941575065	5.42394027600952	5.10269688187456	6.06814967615595	5.61979956451527	6.01748560032082	4.7349688100334	4.73879237005958	5.01443455385383	4.26965540178842	6.18740891146074	4.81379652601343
SNTB1	0.196468154254649	0.5719406268302	24	20.1075442485577	0.526756890439056	3.33944031352606	0.565685911012078	0.169395424952147	4.63111972334431	3.33204115939561	3.58070516262485	2.925321659005	5.30981216752454	3.54640910770698	4.2498929961432	3.18139007509882	2.66354149148149	2.78789332414616	2.03645149535971	3.18661359547821	2.27805425130621
HAS2	0.810580877430973	0.91156177570265	21.5783783783784	17.560945676587	0.283181163925575	1.74470283029949	0.284072331998067	0.162819895207773	3.14789711145434	1.92582084017837	-0.143520440799451	2.76749367806755	0.586517577969968	1.89414944266486	-0.143520440799451	1.91210659750605	2.1781341988143	2.02936580174095	2.17056068900396	2.18570412574362	2.02192326935502
HAS2-AS1	0.419214750100116	0.711018872288251	21.1216931216931	7.32823437768992	0.428003064874508	1.9443229974373	0.428005025144393	0.220130619093907	2.28820113824228	2.39139402799914	3.01683038943228	2.15304865897807	0.586517577969968	2.3569573204147	0.441825759599175	2.06070717941317	1.85622319640014	1.75542836930389	2.03645149535971	1.44752501273579	3.07050394025668
ZHX2	0.911924658436808	0.95637184437104	24	4.01958199456821	0.115243202763037	2.95891765097757	0.124170742967805	0.0419649201547673	3.07407684302284	2.93706048728048	2.25582519013742	2.27538320653625	2.64894872868561	2.599348269397	4.31700968199493	2.81356217964154	3.61105055748286	3.72901956168175	3.21685077617601	2.77127300331964	2.27805425130621
DERL1	0.0513932239147417	0.463551720730141	22.0552486187845	20.1570876631493	0.213737761450414	5.95593038802807	0.216040758157566	0.0362732174626868	6.3851445787688	5.94682385685909	5.98619566548769	5.70245584550009	6.2599640071979	6.10549404628169	6.33335085802739	5.85974126634101	5.90053703117167	5.70291905444549	5.96459336054618	6.01521353787493	5.43015207067588
TBC1D31	0.508328761516758	0.756307421813197	21.2340425531915	11.0336160094315	0.301176493964993	2.28603702179405	0.301208212729946	0.131759988949594	0.839608978701183	2.63491420188133	2.07830491553214	2.59025433846869	2.34468080484641	3.1492347100698	1.17909824004908	2.4321263027667	2.66354149148149	2.02936580174095	2.40633109803581	2.03349885003032	2.9282153063622
C8orf76	0.385815957707103	0.690889959090148	24	12.4980203793549	0.321605553107292	3.47643123170778	0.322073241874714	0.0926447901333853	3.5799679811171	2.84320449120556	3.20160364683693	3.8366870027185	4.27731001827728	1.89414944266486	3.31695739123544	3.67205562610387	3.55660374742509	3.72901956168175	3.85725943341457	3.90943773854977	3.2000103259377
ZHX1	0.625765779282732	0.821500894364787	23.4823529411765	22.2061065307755	0.129580603993081	5.23527947566035	0.131405341089901	0.0250999668118627	5.14532519932288	5.32110944527701	5.06739523361735	4.56887393972537	4.91286614631471	5.53485388532709	5.21515429963624	5.17077671419538	5.34799842537848	5.65318819792298	5.17283970981115	6.03539319737627	5.05544310441978
ATAD2	0.47219372688089	0.7362580809968	24	14.3184059517444	0.240315475935185	4.4509938766767	0.24753080236584	0.0556124787461305	4.03384734050881	4.89953966848362	4.21724938138434	5.38678463652259	4.73045810059209	4.42791385433301	3.71553201177727	4.1075462925244	3.94362068298334	4.65889096999059	4.00820649481427	4.86531042862514	4.66470187478146
WDYHV1	0.697539314731713	0.853996731120135	24	0.543884633119252	0.185589193225448	2.75931659177029	0.185910958874084	0.0673757260868748	4.03384734050881	3.18675470455072	2.68593431897992	2.27538320653625	3.54088207977141	1.69973268965723	2.76436756178778	2.7272360003609	2.55663004422072	2.63231888060936	2.70047002147028	2.32337305027693	2.9282153063622
FBXO32	0.500935494374431	0.752018305606581	24	2.09961517711141	0.163206797193023	5.84589927656235	0.167267395160176	0.028612774056986	5.83429838997826	6.39013479256316	5.7982840455388	5.41367625856516	5.53059816647383	6.34055048011562	6.38117980459247	5.80810661358506	5.8448278025143	6.09438739254104	5.73489718100714	5.34112363173547	5.62725373960705
FAM91A1	0.183846456050067	0.558979490480073	24	20.8714791607588	0.34052993068853	4.08888897474664	0.358166986690906	0.087595185123142	4.31591743318421	3.39954232773454	4.03460081527754	3.47752058492607	4.13766728283327	4.65955644834792	5.02752339958346	4.1075462925244	3.61105055748286	4.46499159087628	3.89650245975355	4.38876125126466	3.87897536031905
TMEM65	0.638747335613589	0.828144186667963	24	18.4448163045115	0.201730755960626	3.87736643843703	0.223490634212518	0.057639802108208	4.34759314579045	4.33629215853056	4.08247614114232	3.91406164762926	4.18573243586092	4.18936990803763	3.10543677277655	2.7272360003609	3.81035609820733	3.76692291544414	3.49770233602102	4.07455653854433	4.39399489052761
TRMT12	0.288355100191714	0.632539301706822	20.0603015075377	14.6310155323274	0.456418398320093	3.73322752364581	0.456742565772989	0.122345226182984	3.34908401278607	3.39954232773454	3.11217310438267	3.9874969149675	3.38491645696151	4.57698705916092	2.02729970119914	3.92568456780419	4.34800602237826	3.8038558894639	4.54130568692748	3.03450947814822	4.31040946704037
RNF139	0.0807276586796403	0.484365952077842	21.0105263157895	20.5837877585723	0.347400998734986	4.75053847009545	0.347434316792307	0.0731357758661254	4.80090855169431	5.09545458231018	3.8806340048725	4.88936534546355	4.79385813842944	4.8117418127957	5.14300307503474	4.88205895507083	4.06560957685424	4.99859185875448	5.00344476132733	5.24041486979643	4.47300168680374
TATDN1	0.713834678075559	0.861928224837739	24	10.2194167844302	0.264019657080375	4.04916318600048	0.268802854399874	0.0663847916352764	4.86797322687785	4.30142320635367	4.45404692923363	4.02285877473741	3.74715376094786	4.15182875006524	1.66465656993128	4.23814547825086	4.3155848900031	4.03887901049178	4.61373885285842	3.67230016587395	4.31040946704037
NDUFB9	0.644362570361362	0.83069323514095	24.95	8.85504362112981	0.0851148360003458	7.22027461261177	0.0896787021225848	0.0124204004603844	6.845170747592	7.35283025913256	6.89102063016535	7.38032255366296	6.88726267935543	7.45312220016269	6.86324594937113	7.4055120207422	7.43356834992685	7.32288007894006	7.35010251924082	7.38518113379357	7.25535882335184
SQLE	0.0763535704731662	0.48033853338087	26.6133333333333	2.84541898554619	0.446026111428166	4.34399648121043	0.530505385817765	0.122123806525263	4.34759314579045	4.82784032833013	3.82543023280469	3.8366870027185	3.74715376094786	4.39615743140939	4.55802582606273	4.90189909301904	5.02607222974481	4.51038833265596	4.87179851178113	3.32419976987257	4.25186815686228
KIAA0196	0.10145594026271	0.498874400987074	22.0552486187845	18.0057892233094	0.43862116125588	3.92760465739901	0.444628171893899	0.113205938651765	4.68170353717489	3.52575016199754	3.82543023280469	3.13376355732449	4.91286614631471	4.07368224702945	4.14297357838227	3.24490727255187	4.02608172597578	4.31954458144025	3.73268791013838	3.90943773854977	3.42862791764841
NSMCE2	0.00800957374125155	0.417462167383436	25.2658227848101	7.6570622124876	0.277698105636034	4.91346291862546	0.305941795654526	0.0622660231126998	4.40893153754978	4.96784375322148	5.01900829725685	4.90839851354652	4.55857999858381	4.68606180160431	5.08641836681385	4.92147008386156	5.39530389509166	5.23330085244137	5.10744861994207	4.69816556558256	4.81379652601343
TRIB1	0.706683385092798	0.858306300111387	24	5.38198284571012	0.433749410114805	1.73705497150401	0.479785550153102	0.276206313573189	2.52825241225533	3.10822895025946	-0.143520440799451	2.76749367806755	-0.143520440799451	0.881701783481506	-0.143520440799451	2.81356217964154	1.85622319640014	2.36211514233966	2.17056068900396	2.32337305027693	2.27805425130621
MYC	0.0652455672043979	0.470928692048158	22.0552486187845	22.0007148934649	0.898997555350695	1.50092839222156	0.902364215407747	0.601204041501363	3.82468363362403	1.72994828521981	1.3585129212174	1.31015933669366	0.586517577969968	1.89414944266486	2.85748655328471	0.784049441541552	0.44132812652333	1.89888921080791	0.383981261226801	2.95198788883688	0.760683050753112
FAM49B	0.874105021219997	0.940222575922098	24	2.63025117040583	0.0791145389517058	5.00078870777399	0.0821185407814139	0.0164211178636194	4.73057369458222	4.98991157265255	5.30790111030978	4.81061766030847	5.04902375219705	5.24512642954533	5.48696373304024	5.01553031219872	5.42600053753655	4.21373676941532	5.3244186206291	4.62014533785148	4.8537104828836
ASAP1	0.723229979241704	0.867312906499885	24	14.8336020914275	0.0627530008977704	6.81821497418267	0.0654811962333142	0.00960386207845607	6.98768501256911	7.0243703363894	7.10316266897304	6.91828995530958	7.02574485735713	6.64073862561203	6.89104457255577	6.29438294570204	6.76303117651215	6.83116022130894	6.56709684169563	6.85420753822232	6.68760522296586
EFR3A	0.634330476399802	0.826447142115015	22.1777777777778	20.3255442219162	0.0811924797738894	6.92819179421049	0.0822312513348044	0.0118690783652266	7.23636812169345	7.08713411941357	6.95028068266262	6.8161698917381	7.11533506580027	6.88338037902334	7.26701452167216	6.5229626029308	6.86736763756698	6.96354591719764	6.88748530770638	6.55200670723201	6.98582437358351
LRRC6	0.636814334456696	0.827234675523726	24	2.55951622847317	0.202044788292806	2.98836430127399	0.209340831249045	0.0700519783213176	2.15131921093718	2.51828615997935	2.41387584263118	2.49273846487827	2.50482130096439	2.8068123947251	4.47229324315806	2.81356217964154	3.24848771324805	3.83986693217394	2.8677774554478	3.25704621715484	3.62592430875028
PHF20L1	0.320030929407936	0.646406084288716	20.5773195876289	11.1748821525693	0.205646563976077	6.56756923242829	0.206068043320743	0.0313766076957747	6.26587697146104	6.49415682461035	6.27080376088139	6.8161698917381	6.23733625953566	6.9284802752099	6.01748560032082	6.89374126865533	6.88404634825231	6.53972876834593	6.56100347911518	6.13226293186183	7.08137472767385
SLA	0.79429366919548	0.903186505938679	24	3.49405135305929	0.187891024722187	1.89170712981616	0.199616068255736	0.105521655603812	2.28820113824228	1.23414474216175	2.55630858271826	2.15304865897807	0.586517577969968	2.06545091100517	2.44240111784152	1.74642348181574	2.66354149148149	0.974007513820331	2.29325684940232	2.18570412574362	1.52495154367521
WISP1	0.395060269663592	0.695670220415773	26.7919463087248	11.8506895887768	0.11531127282551	6.87937871426131	0.117103600716051	0.0170224093744526	6.3851445787688	6.59838030673567	6.59348136826842	6.8161698917381	7.01247971146954	6.54262114491398	7.00736937075899	6.81744883992489	7.08495870162104	7.16505665768357	7.01777026915332	7.54854476574012	6.88830625526567
NDRG1	0.584379932907652	0.79832610573753	24	8.52816879046806	0.0930243032098246	9.17246169412831	0.0987690505468215	0.0107679981492916	8.57248798076959	8.97871043307102	9.18368576026863	9.00826333506324	9.03634432959213	9.41124194793915	9.47509635305428	9.28542370283073	9.41455889868304	9.33972389012175	9.27782777008808	9.01405496869142	9.18387964305262
ST3GAL1	0.39611597510198	0.696414793101484	24	10.0155288266684	0.174098182348128	6.73365122668291	0.177986375444888	0.0264323721934981	7.0942240771855	6.68884935665724	6.91104566501114	6.62805295992077	6.65089578788231	6.52804332675181	5.96613813739407	6.60996674476137	6.98542319086399	6.99981014741914	7.01777026915332	6.38119493052959	6.92155010925556
ZFAT	0.571999709552176	0.792413207905921	24	12.6695810422998	0.377672711944774	2.68374133693151	0.378663914674117	0.141095533113883	3.52561786535888	2.63491420188133	1.3585129212174	3.37178170314089	2.50482130096439	1.89414944266486	0.8570550704552	2.89501322127256	3.61105055748286	2.78789332414616	3.73268791013838	3.18661359547821	2.1556653848205
KHDRBS3	0.97180034929845	0.984431813577677	24	22.873538823372	0.0750742575874823	3.18674188599739	0.0756281160848638	0.0237321122294765	3.63234470313085	3.39954232773454	3.01683038943228	3.527619029671	4.08794542673139	3.71033025116514	4.58550739729552	3.04529578514669	2.94364079242703	3.28246323220272	2.40633109803581	0.861044176625659	3.0011130998141
TRAPPC9	0.11267652135121	0.509037961733695	27.9160839160839	9.05920938287585	1.02825109907464	3.65996041182747	1.03796625638737	0.283600405357691	3.07407684302284	3.8000516593961	3.98508207138795	4.12402346502426	3.54088207977141	4.03296208995174	-0.143520440799451	4.29926359256019	4.71413051562948	4.71813566804145	4.51632997363401	3.86502640398493	4.02596074998897
CHRAC1	0.355450317383882	0.671383257830395	20.1616161616162	16.5998249268692	0.237005750201173	4.32795256801938	0.238708246559129	0.0551550052380472	4.95280269741052	4.61714895550486	4.25951409438415	4.44399562550198	5.04902375219705	4.26164286604192	3.61243264193056	3.76164516320023	4.66350486357533	3.87500095185438	4.17707469064467	4.56568460758129	3.75799093246764
AGO2	0.252074242251416	0.612626498545091	27.156462585034	26.8612282526673	0.327957501964203	4.20556264822863	0.352428588547546	0.0838005798572487	4.3785883040921	3.84916643451359	3.44078046240903	4.39085177190076	3.11392419152945	4.11328455435324	5.08641836681385	4.14132105977424	4.47086152984003	4.57591246490724	4.32823178187022	3.90943773854977	4.70889548335176
PTK2	0.961382590393393	0.979294138009393	24	15.6907434090883	0.0507813290462624	5.09147373587341	0.0542406926177648	0.0106532401877273	5.2990437618041	4.61714895550486	4.80738964726577	5.15144116307716	5.14939388661426	4.07368224702945	5.61249655174351	4.97863880881215	5.26553671206995	5.14969517868608	5.40826674442002	5.77233354993243	4.87326085563871
DENND3	0.182853777118949	0.558717634315717	23.6213017751479	9.37850117952318	0.483092427900396	2.96307089405269	0.500196499630287	0.168810169420601	1.6396728193739	3.18675470455072	3.51243853233866	2.59025433846869	3.74715376094786	1.89414944266486	3.10543677277655	3.80443649954761	2.76307390925618	3.56658651563748	3.01768307010503	2.67165072010618	2.5930457299225
SLC45A4	0.354966895982916	0.671383257830395	24	14.1003515941617	0.30893072161896	2.48261205009349	0.31662208801324	0.127535870133763	1.6396728193739	1.72994828521981	3.01683038943228	3.31585649646084	2.90008843214465	2.98815899708197	2.66482093146691	2.31862272429218	2.66354149148149	1.75542836930389	2.40633109803581	2.44904175186301	2.1556653848205
JRK	0.313533582667483	0.643920034280139	24	8.8138928008805	0.527318052339722	4.3585357457859	0.555503422979705	0.127451845156209	4.03384734050881	4.64523051965035	4.48999289220367	4.49525119670305	3.61296630849053	4.51919277573952	1.8573427400131	5.12086134973576	5.00589448155735	4.59710879691979	4.94848902375439	3.99435811483958	4.96722579790463
THEM6	0.491623245025371	0.746491263731086	26.4370860927152	10.3502306047819	0.304470968288051	2.62305710272645	0.30503766968201	0.116290899410824	1.41890382568673	2.25225530714702	2.41387584263118	2.76749367806755	1.95860485589433	3.29411908199421	1.17909824004908	3.30574554324044	2.66354149148149	3.11622765465715	3.59633477549591	2.67165072010618	3.53064615759055
LYNX1	0.476073611103839	0.739304828759052	24	11.8849822786436	0.288468597340866	4.29119846553073	0.288491014134858	0.0672285415023745	4.10970111357953	4.1914553650054	3.98508207138795	4.30727479375571	4.8545889168996	4.39615743140939	2.55789308502013	4.6436532573891	4.61103789588324	4.46499159087628	4.63709703540452	3.86502640398493	4.87326085563871
LY6E	0.467620699747032	0.734319717372266	24	0.367518370093557	0.128079114166575	6.97735101924575	0.128180637333738	0.0183709601222835	7.39257513104571	7.19555591646339	7.13756370741232	6.70081868660326	6.6594315515331	6.87764245481993	6.82916474013425	6.76965854075183	6.96988236641487	6.95945970808176	6.87280202714171	7.52376089869157	6.94483529765534
C8orf31	0.408884497460041	0.703245547053812	23.9041916167665	7.94443069607468	0.525221155744572	2.81953118376197	0.565224102504979	0.200467405985851	2.52825241225533	2.51828615997935	2.25582519013742	3.87589298280096	1.95860485589433	2.90033322787176	2.66482093146691	3.47423262591112	3.10410123107648	3.60894122983486	3.08717254417184	0.444486742332654	3.95433915113667
ZFP41	0.000953169910116625	0.361678678997357	21.5783783783784	18.2016563139951	0.379621820031248	3.62552091653065	0.380922010790038	0.105066835789918	3.73171710612689	3.39954232773454	3.20160364683693	3.66825209139218	3.54088207977141	4.11328455435324	3.38109227575296	3.11494711463458	3.50002127093975	3.8038558894639	4.20859967904262	3.90943773854977	3.48053861013227
LOC100507316	0.135257754967869	0.52352315711095	25.9220779220779	3.88111987127663	0.574236986379041	3.47792082479187	0.6833373030527	0.196478682948049	2.82682530273383	3.10822895025946	3.58070516262485	2.925321659005	1.06896523072008	3.71033025116514	3.55798158040556	4.23814547825086	4.06560957685424	3.94280183571214	4.49091425619067	3.44979952387664	4.25186815686228
ZNF696	0.276721191537536	0.627067543591237	23.4823529411765	18.8295931787217	0.334300884019386	3.29607854964898	0.359750319598442	0.109144947300104	2.99627465238526	3.58494160940971	2.41387584263118	2.84856485172607	4.52160303130495	3.60314428508461	3.501394512328	3.30574554324044	3.17810001326038	3.05626823318	3.54786128965456	3.11256516149706	3.26064977203349
TOP1MT	0.285298763232679	0.632425652567619	24	8.97660289686734	0.187618513907191	4.62421110902982	0.19677269301618	0.0425527053970216	4.43864970620795	3.74920572397365	4.34050107352332	4.63892132851861	4.32100731688515	4.03296208995174	4.74023440667818	4.90189909301904	5.08496553894784	5.19210356027399	4.7908012939881	4.9314123352963	4.81379652601343
GSDMD	0.347846455253867	0.667828970889835	24.0481927710843	14.4303940122942	0.183802626334795	4.89256908723085	0.190073897598288	0.0388495071218031	4.57869769162484	4.75239045330718	4.86327478146414	4.52021189973276	5.04902375219705	4.92734520434437	4.58550739729552	4.86194216385959	5.02607222974481	5.23330085244137	5.0563836922912	5.6336119949755	4.36666764618857
MROH6	0.0100496216272588	0.417462167383436	26.6133333333333	1.66754680918051	1.12294245940585	1.63197739344166	1.28377469942534	0.786637550608469	1.41890382568673	2.09825111924309	1.0080857305469	1.0608040110551	-0.143520440799451	0.881701783481506	3.10543677277655	3.04529578514669	2.66354149148149	1.59611054372312	1.7238168387679	-0.143520440799451	2.68441575645219
NAPRT1	0.787295760682518	0.899327116302595	27.9160839160839	25.680938314089	0.0685715235876887	4.22965770625986	0.0704114327040951	0.0166470758614549	4.65663331529135	4.37033820201526	4.21724938138434	4.18772882482878	4.55857999858381	4.22595891115376	3.94502552516957	4.52072763896449	3.94362068298334	4.44174605298825	3.77541810764494	3.95252266280119	4.12713781591332
EEF1D	0.0295057421541416	0.431371382673798	22.3016759776536	8.46266947461916	0.322549523205769	10.1508802291442	0.328790183478969	0.0323903125696411	9.48435927662413	10.0047675049136	10.0911743358851	10.1848504833171	9.7243042725827	10.0907038687374	9.72413533216673	10.8620438182887	10.3599637054508	10.3953965320296	10.2920310112381	9.89072523974163	10.6822731737382
TIGD5	0.155573998815423	0.538853095047187	24	11.3518795584942	0.426396025271738	2.49284322465162	0.427444756958591	0.171468768164644	3.28508913236494	2.25225530714702	2.80486735808522	2.76749367806755	3.01096452334231	1.89414944266486	1.44220935725488	1.91210659750605	3.10410123107648	3.28246323220272	1.88858621151708	2.18570412574362	2.1556653848205
PYCRL	0.51357733912446	0.759801699344657	24	7.9142607246264	0.217608684752598	3.13710413532049	0.234862651506399	0.0748660679963068	3.73171710612689	3.2612260418557	3.44078046240903	3.2576756504028	2.77997639330072	3.22349490550357	1.8573427400131	3.47423262591112	3.44112872142309	3.2291516607753	2.8677774554478	3.03450947814822	3.07050394025668
TSTA3	0.220002498089769	0.587613086400965	24.3414634146341	5.61674344479494	0.385196768755706	4.58772795277825	0.434944892270638	0.094806164782993	5.2990437618041	5.42194803257073	5.40523703588356	4.68379875369723	3.30011830298164	4.83561544524376	3.90195475267351	4.54616497263317	4.83342850841067	4.5325620224364	4.49091425619067	4.0350145268464	4.36666764618857
ZNF623	0.275102450529996	0.625589453530084	21.4623655913979	11.7886869316062	0.704085854644791	2.47517570214327	0.704322710384987	0.284554631727804	1.15813915390314	3.33204115939561	2.41387584263118	2.99820018580854	3.01096452334231	2.8068123947251	0.8570550704552	3.24490727255187	2.31563150706923	2.71220215254112	3.27756552894282	-0.143520440799451	3.07050394025668
ZNF707	0.812944868178691	0.912583051049408	24	11.3959551814336	0.245904723577681	1.43056056364446	0.246430302664821	0.172261356091783	-0.143520440799451	2.39139402799914	-0.143520440799451	1.31015933669366	0.586517577969968	2.21855423318891	1.66465656993128	1.09104470055856	1.66359032724319	2.85981052842965	2.70047002147028	0.444486742332654	1.71028876489987
FAM83H	0.400520975221353	0.698747129169606	24	9.90779918912114	0.282135081994696	4.09514866241686	0.289107383329483	0.0705975306788639	4.31591743318421	3.69650211829967	3.70825059248063	4.2783040961178	4.13766728283327	2.7068063731664	3.4424969885775	4.38634423412756	4.24847143410976	4.6385894730033	4.76982095644177	4.11304361546111	4.54790552675318
SCRIB	0.433188371756002	0.718325559732253	20.9005235602094	1.3053586321246	0.361088033467558	3.85965176313702	0.361148173902386	0.0935701446829115	3.46913981129174	3.18675470455072	4.12881363697469	3.527619029671	3.68161959729055	4.07368224702945	5.4723167199386	3.11494711463458	3.55660374742509	4.1289554123639	3.64323239267843	5.11328278295354	3.62592430875028
PUF60	0.954473592577864	0.976273384517343	24	17.1943695746573	0.0402375080775316	6.46587805022078	0.0444089765646897	0.00686820509446096	6.99270225648289	6.26902993660332	6.6261530102765	6.48957320372727	6.51640106232528	6.43734058691945	5.7645017754669	6.80696474382494	6.21369390573925	6.50089429033753	6.34395973031324	6.70471882864341	6.38118415663975
NRBP2	0.766934007568874	0.888071326874449	24	18.9106494671733	0.085925404395469	5.09616519930397	0.0946931389296612	0.0185812537911044	4.84596291972103	4.82784032833013	4.48999289220367	5.4660008978564	5.19707629653852	5.07504958196294	5.4723167199386	4.92147008386156	5.42600053753655	4.86516805438936	5.10744861994207	5.25769546807742	5.32048749083372
PLEC	0.107796463666944	0.505192626146104	24	11.8294043505563	0.154416811756926	7.8995855884433	0.154443206767535	0.0195507985879003	7.78846043130952	8.23794810924624	7.90227826972045	8.37981106829435	8.05671045619349	7.68105321462638	7.63898483694541	7.70275739706217	7.8840450384162	7.86089694587083	7.839798460127	7.80807196683932	7.75950725510256
PARP10	0.019394426950354	0.429283425654206	24.95	12.3483090425688	0.564915086861217	2.75585807802467	0.567979648831774	0.206099019888167	2.28820113824228	2.74281509665468	2.41387584263118	3.06757356889178	3.74715376094786	2.06545091100517	1.8573427400131	2.19542084896014	3.44112872142309	2.99370839007921	3.44573646859521	2.77127300331964	2.49549535232771
GRINA	0.50978037040956	0.757443045636889	24	9.70319878861178	0.0712167345226128	8.88821732526351	0.0733175942792598	0.00824885256471676	8.69451732082427	8.76179691665008	8.67007482891261	8.73866384992463	8.75899043803211	8.7185585691384	8.62084007154441	9.03108915722062	8.96857785643758	9.11386441683122	9.34763026169935	8.86134374968495	9.20042008632193
OPLAH	0.173042557754671	0.553163782843048	24	13.9832400612601	0.451891615662853	2.96446664914271	0.4619718420522	0.155836410635889	1.41890382568673	1.72994828521981	2.68593431897992	2.76749367806755	4.08794542673139	3.29411908199421	2.17932836192942	2.89501322127256	3.81035609820733	3.05626823318	3.01768307010503	3.81920438828121	3.37477944605676
EXOSC4	0.664308153032285	0.838285267506073	24	12.2798247814928	0.329580748463869	4.31420300010798	0.329732264124294	0.0764294735588569	4.57869769162484	4.11319210662009	4.25951409438415	4.66153453242796	4.52160303130495	4.15182875006524	1.44220935725488	4.7349688100334	4.68903974148145	4.06953363588033	4.70498473682359	5.03526698490947	4.79341766055513
GPAA1	0.00904901401827685	0.417462167383436	26.6133333333333	9.93968584480219	0.188769908064169	7.63501604020561	0.18984857122159	0.0248655104615179	7.40391868899232	7.7192958932542	7.61952677672056	7.89629231778446	7.65295675502186	7.42585897858332	7.33740417178748	7.78785356387768	7.66027028280088	7.75407689012014	7.90138088672118	7.61709629293166	7.53855641254236
CYC1	0.848630212321608	0.930370090281237	24	0.0248917316222819	0.0809814615776026	5.7388800910649	0.0809817563482166	0.0141110730775331	6.29865803821145	5.95806188788708	5.73977090618154	6.13294921706239	5.4143734928567	5.29763723111559	6.38117980459247	5.41123842839852	5.41073385744897	5.92870885068014	5.42177960652096	5.88782241738111	5.40350748235128
SHARPIN	0.23286431212076	0.598700675368421	21.2340425531915	4.03995208528554	0.190862678839842	4.68115762126188	0.190869288976299	0.0407739504667324	4.21649066624073	4.80312621933777	4.71928060070351	4.79024030053809	4.27731001827728	4.39615743140939	5.0073450675833	4.46846657624499	4.41074113117461	4.69865651177566	4.96704117756472	5.30832900210344	5.10589514718937
MAF1	0.446035931944053	0.724454523263817	21.0105263157895	0.724666797317559	0.133687115020393	6.41704778233622	0.133694062390805	0.0208342008546073	6.78859778438237	6.61976697072744	6.22887332991095	6.43811186120936	6.49748245601651	6.10549404628169	6.38117980459247	5.97660904793262	6.44110379384756	6.24298429593441	6.45327326483209	6.85987656888814	6.57272366392856
FAM203A	0.0184495958156823	0.429283425654206	27.156462585034	11.9128992627388	0.410135063540245	3.90383913257035	0.419193862169387	0.107379901664489	3.52561786535888	4.11319210662009	4.34050107352332	3.95124647604981	4.73045810059209	3.60314428508461	3.66490310521332	3.57653217047113	3.61105055748286	4.36967396139403	3.97192438711044	4.15053058684394	3.37477944605676
MROH1	0.587792388848893	0.800701590355684	24	18.9982858561844	0.222020964175872	3.45310046612903	0.244344195411563	0.0707608127270841	3.28508913236494	3.89666406044266	2.80486735808522	3.8366870027185	3.8699154159479	2.7068063731664	4.2498929961432	3.04529578514669	2.85618046483744	3.43150797822806	3.64323239267843	3.95252266280119	3.37477944605676
BOP1	0.896165716120276	0.949307618423904	24	7.0525477925463	0.0519149615166777	5.02188682390134	0.0570838034050921	0.0113670031617211	4.99341744369009	5.09545458231018	4.74925217056885	5.18304579004423	5.24323304854509	4.57698705916092	4.66494419033141	5.26570728057835	5.21369807483936	4.67891074560466	5.17283970981115	5.16914509921553	5.26236202022856
HSF1	0.0910319611276357	0.491277326273424	27.156462585034	11.0926711634246	0.487639312793279	4.46531467165345	0.489873153380633	0.109706300541466	4.1461830129101	3.84916643451359	4.91707560263299	4.49525119670305	4.91286614631471	4.29646546774351	3.17944340910617	4.7349688100334	4.73879237005958	4.84758785593981	4.68270857404323	5.50926885358361	4.02596074998897
DGAT1	0.943870278896306	0.970959011776662	24	4.09304017872779	0.0466868695143738	4.65488918842877	0.0503979380494257	0.0108268824475363	5.10882132489056	5.28586705720949	4.17370903080538	4.63892132851861	4.59463286426505	4.51919277573952	4.31700968199493	4.61989179520322	4.90054221095726	4.55440006309262	4.98535778804224	4.29143648060496	4.54790552675318
SLC52A2	0.801054119863457	0.906499335147828	24	15.5956152272673	0.0888799398037328	6.03720375506599	0.0946893448793821	0.0156843049731302	6.63020030544253	6.78032341688731	6.23947073982872	6.19627015505977	6.38874834628854	6.00380494603003	5.16138197772107	5.87988855660489	5.72650829547273	5.82472619851544	5.92718312460271	5.92074019322891	5.7486576588238
ADCK5	0.967005814730099	0.981942402817104	23.7619047619048	17.4301787822755	0.0771845459954342	2.84515180577291	0.0843238739800383	0.0296377415816416	4.10970111357953	2.25225530714702	2.80486735808522	2.38815029101086	2.16451907769086	2.3569573204147	2.66482093146691	2.31862272429218	3.44112872142309	3.47795368047272	3.01768307010503	3.81920438828121	2.1556653848205
CPSF1	0.240550408002058	0.603890482699477	21.695652173913	5.62480672003546	0.355651936020303	4.39641419808779	0.356916086950415	0.0811834533483345	4.52429878557831	4.11319210662009	4.83560279762148	4.81061766030847	2.90008843214465	4.26164286604192	4.98688050210198	4.6436532573891	4.2824183874463	4.41811982730042	4.58999625346097	4.38876125126466	4.75177546374735
SLC39A4	0.247893171029947	0.609976845709646	20.7916666666667	3.90313154921443	0.412734014175656	2.70558240399742	0.412760986038841	0.152559014809158	3.14789711145434	1.92582084017837	3.11217310438267	2.76749367806755	2.16451907769086	2.599348269397	3.61243264193056	3.3641217466207	1.85622319640014	2.63231888060936	2.29325684940232	3.72294862841198	2.68441575645219
VPS28	0.689413760695325	0.850292425766796	24	3.57541183382576	0.0636108178681621	7.21069455219634	0.0677311748407553	0.00939315545131846	6.97252773306016	7.32271716761367	7.22014006370258	7.03546347070762	6.94426033477403	7.00942089998165	7.41604496290913	7.24001770474419	6.9488973774519	7.48800305882626	7.41910034487439	7.34532375794071	7.4172755892704
CYHR1	0.342852447077857	0.664128703463802	22.9425287356322	11.8502158863306	0.137916239489785	6.2984251414251	0.138110978568815	0.0219278590231153	5.66862598040883	5.98027869143927	5.70959963629933	6.23447933505486	6.40913751521399	5.89440101831865	6.45007546887941	6.65742475622632	6.57038650555423	6.58817034792835	6.74962399903855	6.42008658510514	6.35361082928715
PPP1R16A	0.127415117145058	0.521411658261145	20.6839378238342	16.0098289413541	0.462884216936882	2.86960715512633	0.463416759065395	0.161491358926094	2.52825241225533	2.09825111924309	2.41387584263118	2.925321659005	3.92758895911203	3.07094368327666	2.44240111784152	2.81356217964154	2.02613870204901	3.33387479569723	3.44573646859521	2.18570412574362	3.48053861013227
MFSD3	0.218333761068624	0.586272500439028	27.156462585034	2.96809816931804	0.29085228846915	4.85344040316689	0.349980584050096	0.0721097932554672	4.77784251002511	5.35551141564734	4.08247614114232	5.11912864794648	4.48365334056398	4.45898628771476	4.94505935971764	5.10383159566779	5.24846329447173	5.23330085244137	4.87179851178113	4.15053058684394	5.23239683141637
RECQL4	0.210334516566973	0.580972385854479	21.2340425531915	13.0836292584542	0.234770833894346	3.84591113834357	0.234771302505942	0.0610443907986541	3.46913981129174	4.33629215853056	3.58070516262485	4.33567516594256	4.27731001827728	3.76107768388395	3.66490310521332	3.57653217047113	3.71414230402604	4.21373676941532	3.44573646859521	3.44979952387664	3.75799093246764
LRRC14	0.51812249698907	0.76191633794838	24	18.4632580588435	0.158742409360779	3.48343136250323	0.175840141743065	0.050479002869373	3.77894907975892	3.46402589722579	3.8806340048725	3.47752058492607	3.74715376094786	3.76107768388395	3.98684763428832	2.89501322127256	3.61105055748286	3.17379423776191	3.08717254417184	3.67230016587395	2.77034210908
C8orf82	0.787874138543995	0.899540051933816	24	0.618105665143465	0.067541319657835	6.34937593503683	0.0676924556256592	0.0106612770008028	6.2407929140102	6.03436846392181	6.64221549715967	5.97038887350837	6.31502774556312	6.25461553019862	6.80598826932981	6.52935421989358	6.28240646191134	6.34047238860633	6.38592887477175	6.64687150756308	6.16026451283653
ZNF251	0.189868792224933	0.564527476261325	20.3673469387755	2.30004780041065	0.741350659818178	2.905079412218	0.742339803640652	0.255531673426401	3.34908401278607	2.74281509665468	3.01683038943228	2.84856485172607	2.64894872868561	2.7068063731664	5.65202549168136	1.55921399437448	2.55663004422072	2.36211514233966	3.01768307010503	4.18706811543841	2.27805425130621
RPL8	0.04725546633419	0.454719243358031	24	7.61256706581653	0.196194406134457	10.6832101109381	0.213306908714776	0.0199665556045164	10.3876635274396	10.6094911176142	10.7314648809058	10.7118634878693	10.2803255201572	10.5462527057138	10.2563731920605	11.0643015894292	10.8179493115014	10.9117572755694	10.7833889125951	10.7948481464485	10.8986513921596
ZNF517	0.921914427019254	0.961313972796349	24	9.94182297074472	0.0642190186298977	1.96690585739902	0.0657570824050287	0.0334317385642362	1.15813915390314	1.72994828521981	1.0080857305469	1.8720311405709	1.71832823801555	2.21855423318891	1.66465656993128	2.4321263027667	2.1781341988143	2.85981052842965	1.7238168387679	2.67165072010618	2.27805425130621
ZNF7	0.177343127430276	0.555205944753069	22.4269662921348	10.3489381849644	0.492435840709328	2.99925712941499	0.497209509553434	0.165777553607221	3.14789711145434	3.0251817651992	2.80486735808522	3.79638574596001	2.90008843214465	2.599348269397	1.8573427400131	3.67205562610387	3.37972941538501	2.92831230009667	3.44573646859521	1.44752501273579	3.37477944605676
COMMD5	0.02939397793601	0.431371382673798	20.4717948717949	20.4234019801414	0.379507991618836	5.06379628181447	0.381278822011532	0.0752950554864958	5.01330394152591	5.17465990498873	4.17370903080538	4.79024030053809	5.19707629653852	4.85910044064894	5.58552910220358	5.03362822995687	4.76303972316221	5.37502623422485	5.63401954449537	5.73580379054349	4.79341766055513
ZNF250	0.33806093026513	0.661207069430444	21.5783783783784	18.413445668802	0.409146277372851	2.03396838643013	0.410563605759183	0.201853484301087	2.73400121416108	2.09825111924309	1.0080857305469	1.70791355308234	3.21002293960977	1.89414944266486	1.8573427400131	2.53734766452988	1.44121418412663	2.71220215254112	1.32413659361573	2.56463557550236	1.31224570282063
ZNF16	0.746963744748074	0.878255053660413	24	6.69360019450866	0.123140376473674	4.44169090430345	0.136096506410898	0.0306406972801815	4.03384734050881	4.30142320635367	4.62543848021388	4.21855675173562	4.36341989989019	4.68606180160431	5.1055275933961	4.66702969660488	4.76303972316221	4.69865651177566	3.9347062354348	4.47993333236039	3.83976380590329
ZNF252P	0.115738871927207	0.51142512117857	20.5773195876289	12.6667793322679	0.397338310790238	3.75375410525576	0.397505996108243	0.105895587447159	3.52561786535888	3.74920572397365	4.21724938138434	3.91406164762926	4.32100731688515	3.54640910770698	3.24983821520572	3.30574554324044	3.71414230402604	4.00755886380865	3.68865338592473	2.56463557550236	4.33881276409771
TMED10P1	0.929656198602659	0.964001261304258	24	23.668353618184	0.0426056204673083	5.30628763956093	0.0426331267710619	0.00803445453149042	5.05227299837477	5.63298695181703	4.83560279762148	5.33144923562541	5.33133948710316	5.38111904047931	4.8799627699187	5.12086134973576	5.42600053753655	5.36270224255403	5.20445636653265	5.53784156940339	5.92761649932228
C8orf33	0.290794089772548	0.632666929963452	20.9005235602094	15.305036413262	0.249740830506848	5.72626154778279	0.249780824002243	0.0436202262013265	6.12675418689465	5.71476585756286	5.67878388867058	5.73480460001156	5.96174546343386	5.50538961867914	4.58550739729552	5.38328298608956	5.8448278025143	5.9860752537871	5.8592860738166	5.89887867306361	5.78006852520712
WASH1	0.15580795522378	0.538875867695195	27.9160839160839	9.30822949286648	0.877793037889184	2.97496698287635	0.88244759013764	0.296624330695746	2.41321381862592	3.0251817651992	3.11217310438267	3.95124647604981	1.95860485589433	3.48735111423401	-0.143520440799451	3.67205562610387	3.02610071825021	4.15777300942164	4.14484541701629	3.03450947814822	3.67130314537494
CBWD1	0.443897883420068	0.723220259401427	24	5.80582915501497	0.468662370283643	1.35704950682914	0.5199309888479	0.383133398031118	2.63479154675381	1.50324129890482	1.87583536006694	1.0608040110551	1.42987755105829	0.458305775291369	-0.143520440799451	2.7272360003609	0.856308655728705	2.02936580174095	0.769406707754063	0.444486742332654	2.02192326935502
KANK1	0.0258763954899621	0.431371382673798	23.7619047619048	13.3014224740953	0.324778958509622	5.3455009600377	0.327138422624665	0.0611988333872374	4.52429878557831	4.75239045330718	5.01900829725685	5.40029310361868	5.62077546768543	5.2803451277154	5.38116730079766	5.20311928235163	5.95417480573012	5.60168168857295	5.71308160465467	5.74808343671762	4.94891604630971
SMARCA2	0.208725579853823	0.57931263850058	21.5783783783784	10.6554321822881	0.279966860721065	8.30659679821046	0.280399176084215	0.0337562040021761	7.43742383424089	8.05641564458963	7.87535131180346	8.28286667023611	7.83728650879578	8.45902880908509	7.29225193051285	8.81790399195313	8.79130348001436	8.699306231521	8.6897342594412	8.33927458808857	9.0474809733821
VLDLR	0.223764753588285	0.590454631396542	20.4717948717949	16.9104848730923	0.637160019588391	2.52133813891366	0.639718602467945	0.253721860068944	3.5799679811171	1.92582084017837	2.91473812046802	1.70791355308234	4.13766728283327	3.29411908199421	0.441825759599175	2.63541373118016	2.02613870204901	2.71220215254112	2.29325684940232	2.77127300331964	1.71028876489987
KIAA0020	0.525284341186399	0.766100581897301	24	5.04946427407992	0.133540685008708	6.34465133906808	0.147078198918187	0.0231814470264949	6.8228070615871	6.60554447900256	6.28109868145295	6.53926195296055	5.97548314125587	6.29822275610298	5.9765548732797	6.30186903850783	6.56350013554735	6.21583514215841	6.44005352959913	5.87668077605627	6.61977961642339
RFX3	0.918985251134071	0.959714691418745	24	0.307603315123997	0.0997147743554522	2.68075056340283	0.0997701615053495	0.0372172491045588	1.15813915390314	3.10822895025946	1.64023869014112	2.15304865897807	2.90008843214465	2.4832374104969	3.61243264193056	3.3641217466207	2.31563150706923	3.05626823318	3.27756552894282	2.95198788883688	2.9282153063622
GLIS3	0.0691819465420925	0.47290867623873	23.7619047619048	2.7891767632719	0.484898482578529	3.74680262010568	0.500429793595998	0.133561824396793	4.77784251002511	4.46790575263009	4.48999289220367	2.99820018580854	3.01096452334231	3.65773247064643	4.17950092925433	3.24490727255187	4.14155748244118	3.65008787446126	2.94467641137918	3.81920438828121	3.75799093246764
SLC1A1	0.13360538335506	0.522347641336477	21.0105263157895	17.7414270467702	0.345674963071105	2.88848285843673	0.345716444797338	0.119687899060077	3.46913981129174	2.25225530714702	2.41387584263118	3.19704953579767	3.21002293960977	2.8068123947251	3.55798158040556	2.31862272429218	3.02610071825021	2.85981052842965	2.94467641137918	3.03450947814822	2.27805425130621
PPAPDC2	0.958610601615062	0.977894786332821	24	21.2701239175252	0.10260115295954	2.57473634813205	0.106770792383943	0.0414686313266227	2.15131921093718	2.93706048728048	1.0080857305469	2.01937141238601	3.68161959729055	2.06545091100517	3.98684763428832	2.06070717941317	3.31560042919251	2.85981052842965	2.8677774554478	1.67035095084561	2.9282153063622
CDC37L1	0.437276645531558	0.72032817476486	21.0105263157895	13.8420043095863	0.424866204058406	4.55193476718067	0.42486681081525	0.0933376316986193	3.68288632822075	4.58850992449374	3.44078046240903	4.90839851354652	5.28795875388786	5.22718933765323	4.66494419033141	4.7349688100334	4.83342850841067	4.57591246490724	4.81148089401657	2.56463557550236	5.10589514718937
AK3	0.15504581294128	0.538853095047187	22.8114285714286	17.8441121308911	0.238661415421104	6.41498857698855	0.24889293963981	0.03879865671665	6.25756398440984	5.76681828647296	5.75462317743014	6.30080485002648	6.91604297000116	6.17263865429349	6.74026365295616	6.06725065352652	6.52147701734485	6.6654582193903	6.52389275020173	6.91537437080153	6.74709622601091
RCL1	0.183724483684425	0.558979490480073	21.2340425531915	20.9289930781369	0.481411032985663	3.85757850194353	0.481488167082138	0.124816168184148	4.73057369458222	3.84916643451359	3.44078046240903	2.99820018580854	4.59463286426505	2.90033322787176	4.66494419033141	3.76164516320023	3.24848771324805	4.18602623453969	4.04359848913102	4.72326204448627	3.53064615759055
JAK2	0.109465706343781	0.505480752247992	24.1939393939394	9.63938562916064	0.306665720522139	5.02904295547614	0.316206370755085	0.0628760528702121	3.86901280426169	4.43611078715526	4.86327478146414	4.30727479375571	5.24323304854509	4.57698705916092	4.50144052789613	5.7325652603544	5.48550125849009	5.60168168857295	5.79843181071864	5.24041486979643	5.48200892382777
PLGRKT	0.698565358014845	0.854587348481974	21.1216931216931	19.2275099239194	0.205957402292869	2.02591844046749	0.205958382932892	0.101661734657673	2.41321381862592	2.25225530714702	2.41387584263118	1.52270096391832	2.64894872868561	0.881701783481506	2.44240111784152	1.09104470055856	1.66359032724319	2.45791722319418	2.40633109803581	2.32337305027693	1.87450417458971
PDCD1LG2	0.98339446701477	0.991322161508843	24	12.0070966625397	0.0562823139807389	2.40614885891195	0.0562823306328979	0.0233910426715446	1.15813915390314	2.74281509665468	3.01683038943228	2.84856485172607	2.64894872868561	1.69973268965723	2.55789308502013	2.4321263027667	2.1781341988143	1.41698966293284	2.29325684940232	4.07455653854433	2.1556653848205
KIAA1432	0.237505830740601	0.602812750836287	22.3016759776536	10.5503036573815	0.15990561188587	5.80595745598686	0.161075989427105	0.0277432259275359	5.33108801831996	5.64694275667011	6.05979524798995	5.76644389500504	5.91972966616378	5.89440101831865	5.92370237341083	5.81858244501811	5.8673702876968	5.8948739115491	5.89847475328394	5.27477152694335	5.97362621128591
ERMP1	0.457506884422944	0.730682983481869	20.4717948717949	13.6444923571489	0.258315209599674	3.34369787125376	0.258317378603103	0.0772549998682278	2.15131921093718	3.10822895025946	1.87583536006694	3.19704953579767	3.38491645696151	3.22349490550357	3.24983821520572	4.03752790880044	3.55660374742509	4.34482699140087	3.54786128965456	3.18661359547821	4.15934585940028
KIAA2026	0.117679474679398	0.512240877916177	21.695652173913	9.98214398857779	0.299917108710153	5.39499261399529	0.300914353826464	0.0557766016297882	4.21649066624073	4.98991157265255	5.04340461373624	5.70245584550009	4.79385813842944	5.75112556314477	5.0073450675833	5.78692394707137	5.92223202496061	5.6632724561953	5.42177960652096	5.62031362850199	5.8992894729521
RANBP6	0.89643341834654	0.949408405725248	24	22.1628856383018	0.130478546772217	3.34766145284517	0.132989890551115	0.0397262066144971	3.46913981129174	2.63491420188133	3.01683038943228	2.925321659005	3.01096452334231	4.18936990803763	4.50144052789613	3.3641217466207	3.24848771324805	4.06953363588033	3.64323239267843	2.03349885003032	3.53064615759055
UHRF2	0.304042779136249	0.63906127941268	24	13.4074582114567	0.180670737759073	4.83951618676376	0.182738618285022	0.0377596873804903	5.03292004152171	4.49901508510838	5.30790111030978	5.03503179970812	5.1000815032163	5.01358961489321	5.08641836681385	4.7349688100334	5.08496553894784	4.6385894730033	4.7269221646251	4.56568460758129	3.91714930837359
KDM4C	0.819835587610403	0.9148437607881	24	5.21176741903012	0.233157070526297	2.10278110609857	0.257387787163186	0.122403509531591	2.41321381862592	1.72994828521981	3.11217310438267	2.99820018580854	0.586517577969968	1.89414944266486	3.24983821520572	2.19542084896014	1.66359032724319	2.45791722319418	1.0732713640057	2.95198788883688	1.06266416665931
TMEM261	0.759548249080572	0.884278101952615	24	1.72352109093189	0.0755527946840763	5.42733027114773	0.07683771013669	0.0141575519266199	5.40821658662433	5.15526249892182	5.01900829725685	5.50403545105362	5.28795875388786	5.33161180202935	5.87998046769307	5.56846873860297	5.8673702876968	5.28646210648123	5.33873610910162	5.68561253478915	5.29171746654697
LURAP1L	0.260819590159869	0.616024746150281	24	17.0929482216061	0.349833100283069	5.52404702683773	0.385550256662876	0.0697948903747088	5.39311722187878	5.30359586191296	5.42394027600952	5.19859220718501	6.78955211860788	5.0949678610214	6.0275393767123	4.86194216385959	5.45605762299728	5.50406591818863	5.46157499307608	6.08464095152233	5.1223278922978
MPDZ	0.531302131308436	0.768758269401337	24	13.2546440958796	0.146016619172252	5.65813479329557	0.147349444032291	0.0260420526225158	4.86797322687785	5.3384129701096	5.56542984451722	6.09191419098425	5.60318530794197	6.03507126428123	5.24992038583192	5.66451015074165	5.87851080453081	5.53734380658961	5.52555436908776	6.17836305748486	5.88009099493698
NFIB	0.293972738570118	0.634413809614744	24	15.4836603180428	0.200536674414455	5.35506782906431	0.212990075261063	0.039773553213476	4.34759314579045	4.92266887998851	4.77861374085914	5.41367625856516	5.67229461485998	5.61979956451527	5.53003313844516	5.2347526593534	5.6763227451671	5.51524405426186	5.38085528748484	5.96349383034998	5.43015207067588
ZDHHC21	0.232546316246953	0.598582377539525	26.2631578947368	8.42296650200653	0.838151705020809	3.88757901493043	0.88448539135207	0.227515733559411	3.86901280426169	4.75239045330718	4.68867314652509	4.44399562550198	3.30011830298164	4.71208896767232	0.441825759599175	4.79985192134329	4.41074113117461	4.73735531819546	4.04359848913102	2.44904175186301	3.99059435553058
TTC39B	0.0117841055681571	0.420498484856744	20.9005235602094	13.5499981462949	0.654764396019666	2.18713624989167	0.654764396022208	0.299370647829845	3.34908401278607	2.09825111924309	3.64588691940926	2.925321659005	3.01096452334231	2.599348269397	1.8573427400131	1.55921399437448	2.1781341988143	2.36211514233966	1.0732713640057	-0.143520440799451	0.760683050753112
SNAPC3	0.0711881528193752	0.47411408177194	27.3424657534247	22.5788487988111	0.490659228286101	4.81380077595045	0.500493931988608	0.103970636776049	5.68111177781214	4.37033820201526	3.8806340048725	5.06926100672002	4.96888040112279	4.68606180160431	5.71559151386542	4.82084698649076	4.2824183874463	4.41811982730042	4.87179851178113	4.25747908356606	5.23239683141637
PSIP1	0.418206425382863	0.710615118115044	20.2639593908629	10.0970713032907	0.274348382391366	6.09627707613363	0.276714838313434	0.0453907909462887	4.57869769162484	5.6607648534493	5.84066230800369	6.82120021258932	6.02916193138144	6.65422614975291	6.41986060354328	6.33143090249234	6.30735275089538	5.74150520454078	6.01003193410294	6.26636630176194	6.40824036026079
CCDC171	0.723908796912632	0.867555260425463	24	1.90797390788671	0.332917089013012	1.66521271378056	0.339810596045872	0.204064377622	1.83109912661561	0.472672557897069	1.0080857305469	1.8720311405709	0.586517577969968	2.7068063731664	3.501394512328	2.06070717941317	2.44115720955346	1.41698966293284	2.03645149535971	-0.143520440799451	2.1556653848205
BNC2	0.518950913134664	0.762523147033495	24	8.93437389927085	0.0958271786394059	5.35025563654202	0.100617870157289	0.0188061799271933	5.34684713415156	5.32110944527701	5.38628813688518	5.34548333165352	4.96888040112279	5.57795183332247	5.21515429963624	5.2809390399074	5.57038976142598	5.52633624656532	5.58681651858315	4.99461778793766	5.3625945781493
CNTLN	0.658274616313536	0.835581895590709	24	4.29495490124645	0.237401297590334	4.80801903271992	0.257548342914373	0.0535664150165971	4.25040000842076	4.92266887998851	4.08247614114232	5.24425087798302	4.36341989989019	5.19063192533591	5.31703582666395	5.39732841858516	4.5840710871821	5.23330085244137	4.68270857404323	3.61980869764561	5.72733059199991
ADAMTSL1	0.745066155691193	0.877233449215718	24	16.9444541961767	0.0835845700128615	6.47577748164271	0.0919019141002701	0.0141916417543361	6.3067382293392	6.08650336496008	6.93079654741288	6.25692835112795	6.3257927158023	6.54985518504804	6.38117980459247	6.2173046229103	6.25702121405702	6.65032833620369	6.55488427142835	6.99995604634321	6.64274427991649
RRAGA	0.33615728012417	0.659433148185106	20.3673469387755	1.28430883405676	0.1202638633754	7.48399986769024	0.120695066662484	0.0161270802774257	7.38114167415961	7.49463234349945	7.50121970146439	7.27427227621725	7.56027990895583	7.47228524683837	7.66819686297101	7.5382009062607	7.41456025889824	7.5733677056416	7.51677859186564	7.95302383342498	7.09808752964149
HAUS6	0.681866452738599	0.84692286667914	24	21.5390857736123	0.256597578563086	3.47092760590542	0.265212316289782	0.0764096363861209	4.43864970620795	3.58494160940971	3.44078046240903	3.75492625312312	2.90008843214465	3.99105913867254	1.8573427400131	3.47423262591112	3.24848771324805	2.63231888060936	3.81691903043352	4.0350145268464	4.15934585940028
PLIN2	0.130123984909019	0.522347641336477	24.1939393939394	7.63813896302557	0.280887573936302	8.21300427713803	0.30662904161558	0.0373345771253428	7.74154392472849	8.49293969890266	8.62834895608186	8.271885811449	7.58289185803262	8.3800580960441	7.78540359013154	8.65793329081367	8.16675159041678	8.44252238011519	8.38455615885783	7.89622678708823	8.21322469286425
DENND4C	0.0899557099401853	0.490351795628157	27.156462585034	24.6367700072147	0.298739862797477	4.56996409725547	0.299973405990252	0.0656402106463821	3.95378293091089	4.03043846821936	3.82543023280469	4.39085177190076	3.74715376094786	4.57698705916092	5.31703582666395	5.01553031219872	4.61103789588324	4.59710879691979	4.70498473682359	5.34112363173547	5.1223278922978
RPS6	0.335058270301148	0.658340580708649	23.7619047619048	21.931667350617	0.0779696495249537	10.9190819962597	0.0796539506450217	0.00729493108232973	10.8288815546821	10.8216099811765	10.6101354189051	10.8468625885793	10.8142379904491	10.935063867643	10.9949412322305	10.8648895479766	11.0616256969268	10.9459777533717	10.8792503574298	11.3898881502783	11.0299271664866
MLLT3	0.132458794960837	0.522347641336477	27.5310344827586	25.5093907078894	0.656066120977834	3.13909124335081	0.670739401602452	0.213673114161051	3.73171710612689	3.18675470455072	2.25582519013742	3.06757356889178	3.21002293960977	3.36144674340984	4.53001058234427	3.57653217047113	3.17810001326038	3.11622765465715	2.8677774554478	0.861044176625659	3.37477944605676
FOCAD	0.262981972686414	0.616900880950998	24	18.9689109614159	0.226105490857166	5.08028931919388	0.248955505203297	0.0490041982968798	4.95280269741052	4.80312621933777	5.40523703588356	5.15144116307716	5.26576921475123	5.3972509883964	5.7764745755833	4.75692234032734	4.73879237005958	4.79352415338943	4.96704117756472	5.38895881586646	4.70889548335176
PTPLAD2	0.0294798945996522	0.431371382673798	20.6839378238342	4.46216914351552	0.568325551628994	3.23073865770385	0.568505617443035	0.175967689645031	2.82682530273383	3.69650211829967	3.64588691940926	2.27538320653625	2.16451907769086	3.60314428508461	3.55798158040556	2.89501322127256	3.81035609820733	2.99370839007921	3.21685077617601	4.22270310923313	4.02596074998897
KLHL9	0.585640270791602	0.79915495285104	21.5783783783784	20.18109417132	0.106534532282052	6.07079821504765	0.106828714354329	0.0175971446538173	6.0421682095097	6.02371152920142	6.19660587457068	6.05822452858113	6.23733625953566	5.95013978761573	6.52295493602101	6.13587467994514	5.8673702876968	5.91189056847216	6.24100574306827	6.3084334514369	5.50725470989554
MIR31HG	0.757022171932381	0.883851310739769	24	20.6715453679669	0.278898276840511	2.48651285858171	0.294956271183988	0.118622459628955	3.46913981129174	3.58494160940971	2.25582519013742	2.99820018580854	2.77997639330072	3.07094368327666	0.441825759599175	3.30574554324044	1.44121418412663	1.89888921080791	1.7238168387679	3.38836604087825	2.1556653848205
MTAP	0.00759909866693076	0.417462167383436	23.4823529411765	18.6708191890646	0.470270970157625	4.47884396683766	0.506715479804528	0.11313532767749	4.60514679645736	4.03043846821936	3.98508207138795	4.56887393972537	5.17343207609802	4.54837930257483	4.98688050210198	3.92568456780419	4.14155748244118	4.24092506982581	4.63709703540452	5.1321449160154	4.33881276409771
CDKN2A	0.0968187764645763	0.494230665256465	24	20.7780109533188	0.659701501700397	3.55432863095786	0.695646699013454	0.195718171064555	4.28353060848596	2.84320449120556	2.68593431897992	2.6815940952688	4.18573243586092	3.54640910770698	4.69048000321964	3.62508435157273	3.31560042919251	3.38351713492304	3.33582800140294	5.24041486979643	2.85143712650029
CDKN2B	0.025474980873078	0.431371382673798	22.1777777777778	19.5025184955637	0.37433172849088	3.01975773652258	0.380349024570667	0.125953489569882	3.63234470313085	3.2612260418557	2.68593431897992	3.2576756504028	3.54088207977141	3.1492347100698	3.02742753309453	3.18139007509882	2.31563150706923	2.63231888060936	3.15346820376363	3.32419976987257	2.27805425130621
TUSC1	0.166240404826153	0.54769742955299	24	18.8812053722594	0.580149719366376	4.03942687545749	0.639623283368189	0.15834505812059	3.63234470313085	3.58494160940971	3.44078046240903	3.75492625312312	5.07477848606814	3.71033025116514	5.63896915042827	3.47423262591112	3.31560042919251	4.03887901049178	4.23945050568323	5.22292477263185	3.53064615759055
CAAP1	0.544733656400677	0.77651599828535	24	9.42564045553572	0.19488169530819	4.05665628655985	0.201994602721767	0.0497933737672076	4.34759314579045	4.1914553650054	4.17370903080538	4.21855675173562	3.8699154159479	3.65773247064643	2.85748655328471	4.1075462925244	4.47086152984003	4.00755886380865	4.07814300080336	4.53766337746876	4.06048087276763
PLAA	0.00916421957928115	0.417462167383436	23.9041916167665	19.5068156920321	0.306590476441396	4.33130801627979	0.332858242929035	0.0768493585951272	4.3785883040921	4.58850992449374	4.03460081527754	4.15622774757616	4.76250636024101	4.83561544524376	4.38114229288293	4.14132105977424	3.90055257047266	4.24092506982581	4.23945050568323	4.62014533785148	4.15934585940028
IFT74	0.0182257497814002	0.429283425654206	26.2631578947368	21.7556098097642	0.458645903611043	4.25918007775135	0.480252533482706	0.112757038846842	4.10970111357953	3.58494160940971	3.28581262457362	4.05737457724644	4.69768171031657	4.76277564791618	4.71557168010871	4.17432318362759	4.37971455180209	4.1289554123639	3.85725943341457	4.35704361026038	5.20179603190761
MOB3B	0.43071305260735	0.7165966516323	21.695652173913	18.9381955188898	0.412392031963151	3.06510993704147	0.414598782492497	0.135263919079092	2.91403634786508	2.63491420188133	1.0080857305469	1.70791355308234	3.68161959729055	2.4832374104969	2.31685280403026	2.97211044717295	4.06560957685424	3.83986693217394	3.54786128965456	4.90971315391805	3.83976380590329
C9orf72	0.759549360761851	0.884278101952615	24	2.57906211117726	0.260894638956279	0.784299977841413	0.270449036549928	0.270449036549928	1.83109912661561	2.25225530714702	0.544261825194254	0.377293495606601	-0.143520440799451	1.69973268965723	-0.143520440799451	-0.143520440799451	2.1781341988143	0.331477494667755	0.383981261226801	0.861044176625659	0.378289623860081
ACO1	0.083275121836868	0.485262181076706	21.5783783783784	20.0817355806206	0.206230426444551	6.05737889278782	0.206816595046186	0.0341429186958126	6.19799192568352	6.06587492999478	6.22887332991095	5.62402925696261	6.40913751521399	6.26344305967203	5.9020070421695	5.93869536176771	5.6763227451671	6.10182150384187	6.13834433632069	6.34930865032301	6.00054380394371
DDX58	0.521055997653452	0.763272124358172	20.4717948717949	14.4578835257945	0.262988229860913	4.3459567222075	0.263061206857899	0.0605301027305857	3.86901280426169	4.49901508510838	3.8806340048725	4.05737457724644	4.82454306463042	4.68606180160431	2.94495785369283	4.99720247748587	4.17808292017964	4.77504312893097	4.51632997363401	4.07455653854433	4.75177546374735
TOPORS	0.504821173849114	0.754540070429738	21.0105263157895	11.452662384287	0.215795185246581	5.72896813431487	0.21580458127698	0.0376690140732976	5.3624359654754	5.71476585756286	5.51398357990227	5.73480460001156	5.3525503015877	6.29822275610298	4.8799627699187	5.7545551184518	6.22246409009967	5.86896656764632	5.79843181071864	5.15076362035069	6.51165968698566
TOPORS-AS1	0.766034375420117	0.887496553708462	20.4717948717949	12.7402343134382	0.224827150823425	3.54813321708416	0.224960118249762	0.0634023878152561	3.21812327958012	2.09825111924309	3.82543023280469	3.47752058492607	4.32100731688515	2.90033322787176	4.63894823480676	3.04529578514669	3.61105055748286	4.1289554123639	2.60892888096651	4.25747908356606	3.62592430875028
NDUFB6	0.119234252545153	0.514279576084682	25.1069182389937	20.9621434660574	0.346168395586634	4.46607572566187	0.370462923228679	0.0829504347855132	5.14532519932288	4.37033820201526	3.82543023280469	4.44399562550198	5.02280087963619	4.54837930257483	5.02752339958346	3.96393720734444	4.5840710871821	4.24092506982581	3.85725943341457	4.84258584423414	4.31040946704037
APTX	0.395661467014112	0.695838066649079	24	2.91480914181855	0.107025734691775	6.22741437620902	0.111920175364315	0.0179721741003603	6.4739321543222	6.00215854924097	6.37058931520009	5.76644389500504	6.20271495262938	6.20048506591288	6.15223644710066	6.45071988885059	6.42599693894275	6.21583514215841	6.25617096625491	6.18740891146074	6.33257939213038
DNAJA1	0.0175237809085997	0.429283425654206	25.4267515923567	22.5927867943013	0.464822765347013	5.99894774916484	0.472869168283493	0.0788253520543373	6.45950851727267	5.57577323069901	5.58217883958714	5.5410929813134	5.81665531232915	6.17263865429349	7.14302519712833	5.95777674661017	5.52856977725299	5.97801839408448	5.78803511457272	6.48021152313614	6.09515535591444
SMU1	0.336188655154348	0.659433148185106	26.4370860927152	23.4731783000523	0.213032501927461	5.34168291171456	0.213623692429055	0.0399918332779672	5.16323651384098	5.21268941575065	4.45404692923363	5.15144116307716	5.53059816647383	4.97111177579229	6.11500315778824	5.65284884755836	5.14154871668285	5.49280049613188	5.47459986690719	5.55191848452602	5.48200892382777
B4GALT1	0.433208097834237	0.718325559732253	22.6818181818182	19.5876340821828	0.128733911717492	9.72740211753097	0.13291652942068	0.013664134351055	10.7536632027517	10.3166524757382	10.3111997047562	9.63656693254779	9.9765315064165	9.86281730140451	9.68735182320392	9.42050355208963	9.42504433663307	9.39825395546301	9.77033192807819	8.95436594891855	9.01154227860676
BAG1	0.137371294740919	0.526327949445562	24	10.3130579764076	0.387823205233444	5.33524586098812	0.394149358652327	0.0738765127085124	4.99341744369009	5.46984177453302	5.49641890556327	5.66936508329399	4.79385813842944	5.07504958196294	3.85755845454493	5.2809390399074	5.63750366129648	5.79751579487713	5.70204885048524	5.65984654081214	5.56850151001061
CHMP5	0.376989020659985	0.685158317594057	21.1216931216931	20.5571227327399	0.239468655056844	6.88872022140367	0.239469506006795	0.0347625536108651	7.2490031909914	6.57667182797502	7.00720231011312	6.53926195296055	7.31222549028366	6.75781402213882	7.79131630232324	6.58563917177844	6.92760263633062	6.6804310772605	6.80738879705455	7.31675358765665	6.22256172569509
NFX1	0.713584433824689	0.86190471669938	24	1.38146334081456	0.0865157110454022	5.22113620115708	0.0874703121039891	0.0167531182359511	5.37785815299223	4.92266887998851	4.80738964726577	5.08607580578711	4.73045810059209	5.46003325970237	5.08641836681385	5.26570728057835	5.68903374384007	5.41137887118643	5.1240763502883	5.64678889951149	5.34869498687192
NOL6	0.417399478316373	0.710271003237991	21.695652173913	17.4937749971901	0.272001326859096	4.02664653414629	0.273324679416593	0.0678789849316987	4.97325298910718	4.03043846821936	4.17370903080538	3.66825209139218	4.36341989989019	4.63255500740989	3.31695739123544	4.17432318362759	3.76305111861688	3.97554365598417	4.46504275279639	2.86445818690091	3.79945665896271
UBE2R2	0.0101436449422896	0.417462167383436	24.0481927710843	9.46345044862222	0.226605734026179	7.96080365848396	0.234680531127425	0.0294795024717539	7.3887740377483	7.89622060220101	8.11576489632131	7.84781825321443	7.90345685258447	7.81917598335265	7.87999374088138	8.13660462368056	8.10643727263311	8.31079883883028	8.21641244518174	7.69527719296913	7.99188499512615
UBAP2	0.781927922709758	0.896471646332379	21.3475935828877	7.49308730619456	0.105647424613881	5.02991445584541	0.105741644459065	0.0210225532436599	5.19840552091912	4.58850992449374	5.26705034640408	5.25915487015578	4.32100731688515	4.88220924978223	5.16138197772107	4.75692234032734	5.470854552999	5.09113897046519	4.8318682565263	5.62031362850199	4.96722579790463
DCAF12	0.0549510696161671	0.468902258352035	22.1777777777778	22.0280259633299	0.43143388499661	4.44059509088738	0.433396479320339	0.0975987385586493	5.03292004152171	4.46790575263009	4.30057579393507	4.05737457724644	4.76250636024101	3.9479026193039	5.36539971012945	4.29926359256019	3.94362068298334	4.0995504357893	4.51632997363401	5.25769546807742	4.2814357258699
UBAP1	0.334862572182156	0.658340580708649	21.1216931216931	12.9237240278146	0.340377975610599	3.74314175555166	0.34037801420986	0.0909337760732752	3.73171710612689	4.33629215853056	3.82543023280469	3.62288072047359	5.14939388661426	2.8068123947251	3.61243264193056	3.3641217466207	4.21370641300342	3.56658651563748	3.59633477549591	2.86445818690091	3.37477944605676
NUDT2	0.0122555771337058	0.420498484856744	26.4370860927152	25.2583682488897	0.192188142658399	5.33301092776353	0.195186281531009	0.0365996402735412	5.16323651384098	5.21268941575065	5.04340461373624	4.83071120397824	5.1000815032163	5.49042871258493	5.4723167199386	5.31092844148063	5.54264489738455	5.47000226575545	5.28059335702116	5.48011879883773	5.88972216886738
FAM219A	0.613829759670903	0.815943200157496	24	21.4629526342224	0.124659739938574	4.36302196078408	0.129088528373731	0.0295869536147217	4.21649066624073	4.75239045330718	4.55930461987481	3.95124647604981	4.52160303130495	4.33046732139737	4.98688050210198	3.96393720734444	4.02608172597578	4.34482699140087	4.56585637212373	4.29143648060496	4.31040946704037
RPP25L	0.619673317321116	0.818183032360364	24	4.4066848985415	0.210848673865158	4.15765722368998	0.229340828721747	0.0551610718206836	4.55175462210644	3.52575016199754	4.45404692923363	2.99820018580854	4.13766728283327	3.65773247064643	4.10549732049151	4.41424099002146	4.3155848900031	5.09113897046519	3.9347062354348	4.29143648060496	4.66470187478146
DCTN3	0.645702994229906	0.830723300517711	24	10.9055005229417	0.0958579196137528	6.01177667503493	0.0965259520538181	0.0160561440105819	5.96257718787232	6.15646505596279	5.63128981568971	6.02372929975204	6.01592831165182	5.92810201747283	5.48696373304024	5.81858244501811	6.42599693894275	6.30226397407599	5.88877692798117	6.29175349580659	6.12807720210081
SIGMAR1	0.106438763554234	0.504226103897084	21.9340659340659	6.97456643704499	0.21859265289588	6.46747808080407	0.220854397725651	0.0341484570904326	6.22382458762033	6.40663453247706	6.95671735424921	6.81112197001421	6.15522163727696	6.25461553019862	6.68416870437442	6.76965854075183	6.28240646191134	6.19513264979119	6.41324500725117	6.53793065711798	6.44789642482521
GALT	0.239834462933772	0.603890482699477	20.9005235602094	9.85948726086629	0.206345809536514	4.9568121423541	0.206448920627123	0.041649534962823	5.07136977868078	4.7779813551558	5.09099342948405	5.21397288128388	4.44467836319727	4.92734520434437	4.28384160201708	5.35477512255415	5.06560033727569	5.07612087570096	4.87179851178113	4.86531042862514	5.23239683141637
IL11RA	0.257123709189053	0.614557724112168	24	7.22660573883015	0.184574796669609	8.04132322601776	0.202318952463054	0.0251599079873384	7.85609285689125	8.40123028239414	7.99900182947016	8.21760054002065	7.55571467717649	8.01744850726933	7.57187039209587	8.05256762819965	8.25915076553252	8.08186014092669	8.24519954388117	7.83422491822207	8.38138113583584
DNAJB5	0.105728196238831	0.50256288181948	21.695652173913	19.9285741631344	0.550721499572999	3.55015804571256	0.553241354635224	0.155835697315887	4.75440168453323	3.39954232773454	4.03460081527754	3.13376355732449	4.32100731688515	3.42577195658348	3.61243264193056	2.31862272429218	3.24848771324805	2.92831230009667	3.73268791013838	4.53766337746876	3.07050394025668
VCP	0.538757365189241	0.773348036334778	20.3673469387755	19.4078211528058	0.083590196149523	7.94336075429301	0.0842284147015995	0.0106036244993755	8.52998007093822	8.24484682377792	7.76231740994674	7.95468062040296	7.77972733439317	7.92032092700856	7.85762585872206	7.85554716469612	8.05826271668007	8.002663046316	7.82716012949272	7.77844603141588	7.71415209878432
FANCG	0.12974780427862	0.522347641336477	25.7548387096774	13.1871835763444	0.439025821986791	4.02275414080063	0.455826566931721	0.11331206207919	3.21812327958012	3.64179993711086	4.96894201141531	4.46985102291144	4.18573243586092	3.48735111423401	4.38114229288293	3.52628894849985	3.55660374742509	3.97554365598417	4.41186487358119	4.84258584423414	3.57907163263291
PIGO	0.402684557103901	0.700302040836464	24	20.4775844798287	0.233230848608298	4.13959517168257	0.247978149558991	0.0599039614441811	4.34759314579045	3.98721073338893	3.70825059248063	3.71223997514558	4.96888040112279	4.03296208995174	4.83487375671462	4.14132105977424	4.37971455180209	3.60894122983486	4.32823178187022	4.07455653854433	3.83976380590329
STOML2	0.211037511534882	0.581668135896382	20.6839378238342	16.0633221862513	0.15312213854631	6.90690194451597	0.153304774680255	0.0221958811507348	7.12653687415349	7.15218170087991	6.79370960227123	6.96448969544574	7.22865422719624	6.83089850653794	6.37331761849305	6.67482660424829	7.02606510753056	6.88385689788355	6.90683340315536	6.96881612349316	6.65973102383706
FAM214B	0.00736898205637104	0.417462167383436	23.4823529411765	21.1187754598061	0.665150060113702	3.64029080273838	0.68781191836171	0.188944223314332	4.86797322687785	3.58494160940971	3.76802979215229	3.13376355732449	4.18573243586092	3.90341520927163	4.10549732049151	3.24490727255187	2.66354149148149	3.2291516607753	3.08717254417184	4.67262477915742	3.48053861013227
UNC13B	0.420007429768277	0.711478103012642	24	9.460747740085	0.420128095041168	3.18616323511642	0.435078008554214	0.13655232844287	3.14789711145434	3.58494160940971	3.64588691940926	3.66825209139218	2.50482130096439	3.60314428508461	0.8570550704552	3.3641217466207	3.71414230402604	3.43150797822806	2.78654768332771	3.50872351553355	3.26064977203349
RUSC2	0.0156023136206773	0.42616227804204	21.0105263157895	0.0821689304007067	0.619613306732062	3.51832277166557	0.619661055598459	0.176123993110818	4.82361160565409	3.69650211829967	4.21724938138434	3.42561966208256	3.80983994743439	3.81010054416064	4.53001058234427	2.81356217964154	2.1781341988143	3.2291516607753	3.59633477549591	3.72294862841198	2.5930457299225
TESK1	0.384589957590984	0.689856523185375	24	18.3564328295372	0.397753844488824	3.36386804927813	0.440925588681693	0.131076957307024	3.95378293091089	2.25225530714702	3.76802979215229	3.2576756504028	4.08794542673139	2.7068063731664	3.94502552516957	3.18139007509882	2.31563150706923	3.69009345742933	3.15346820376363	4.38876125126466	3.07050394025668
TPM2	0.0998070776199396	0.497762975460661	20.7916666666667	10.0115844058692	0.215745033645563	10.4458268754646	0.215992142669091	0.0206773619019493	10.4427804248814	10.7332065895925	10.5539323316636	10.8226113848631	10.3597284310142	10.6742330764554	10.237549306578	10.6725701117336	10.6707203877363	10.1250510396198	10.1566534676135	9.70714884194475	10.4623202362684
TLN1	0.0663045040096041	0.472260516091206	21.4623655913979	10.1666442316737	0.212881616183344	8.97091961376234	0.21313906975083	0.0237588874861672	8.65392141897546	9.11422161505343	9.17266895349158	9.28350456031873	8.89350894476701	9.09252047299526	8.62581203861529	9.08848592445987	9.03231147207177	8.8733683962862	8.95433501962225	8.46176067500535	9.1452016974868
CREB3	0.0785144053602731	0.480995047257606	24.3414634146341	4.54870949248239	0.161297048758166	6.81473967028839	0.179752318137998	0.026376989706841	7.0563866330497	7.17643929400983	7.04997238474586	6.89938769227817	6.37844467601886	6.71340659950523	7.01244038873094	6.80696474382494	6.83913400921218	6.72443927012892	6.79705667991214	6.52371591586867	6.65973102383706
GBA2	0.00249754189364659	0.417462167383436	20.4717948717949	3.22604440366372	0.561849562599068	3.26519729919785	0.561879580976649	0.172081356650235	3.77894907975892	3.8000516593961	3.76802979215229	2.76749367806755	3.01096452334231	3.36144674340984	4.17950092925433	2.81356217964154	3.10410123107648	2.54775178904148	3.27756552894282	3.86502640398493	3.13670982018935
NPR2	0.143741923084475	0.530496061235278	26.972972972973	11.8174091126683	0.250706599290619	4.78548388636581	0.25497312928574	0.0532805324059656	3.34908401278607	4.07240855434794	4.68867314652509	4.54474808106115	4.40462115690752	5.01358961489321	4.38114229288293	4.9407791323544	5.10407424194272	5.17810548905267	5.42177960652096	5.94227537916384	5.29171746654697
HINT2	0.644836569844965	0.83069323514095	23.3450292397661	8.98436221532268	0.106605435699819	6.13412791388255	0.110881883402157	0.0180762261496394	5.26627155862496	5.68801800230116	6.01114838354348	6.12483505471241	5.87645343785398	6.54262114491398	5.96613813739407	6.6805808859208	6.26553269011394	6.21583514215841	6.29340092061337	6.28334063809479	6.4413623167657
TMEM8B	0.0490734924253315	0.458408073555474	24	8.05649549955157	0.444209323791334	5.47724010094883	0.477677492936823	0.0872113480754796	5.09021707598964	5.46984177453302	5.49641890556327	5.72410207307616	4.66414333271575	5.0949678610214	5.06705262740321	5.83930862882614	5.76303402540113	6.10182150384187	6.01003193410294	4.64662366921666	5.99162695955934
HRCT1	0.507578190893588	0.755803844735188	24	12.0534492559444	0.13871787864972	4.71643325501177	0.138720206722273	0.0294121000387033	5.05227299837477	5.09545458231018	5.04340461373624	4.66153453242796	5.12494837637608	4.71208896767232	3.85755845454493	4.8415408947769	4.73879237005958	4.61799821248438	4.56585637212373	4.67262477915742	4.19085053511973
RECK	0.065359341473759	0.470928692048158	22.4269662921348	21.2599166343792	0.656468834249003	6.79326495659698	0.664274846227612	0.0977843276350543	7.42634168626027	6.79919257467326	6.08351706586633	6.25692835112795	7.35489323823421	6.45285927175851	8.24564420372961	6.225200427134	6.40303584823096	6.58817034792835	6.51761374749382	8.27495860941133	6.4413623167657
GLIPR2	0.52717396413311	0.76718350109809	24	1.4837341589619	0.153046046853374	7.14505162230599	0.154988883298583	0.0216917793588399	8.1126673458534	7.67911396637253	7.69846048377112	7.1154466057064	6.65089578788231	6.96681830940451	7.21956713302732	6.85863955721102	6.84482511065025	7.11450214259672	6.81764744475501	7.32497438947562	6.62555514334439
CLTA	0.315789100408493	0.645780200872525	27.5310344827586	9.59716621356259	0.180596974435474	8.05260304932558	0.181337325577857	0.0225190940702142	7.99007637589686	8.44382205200285	7.95145048554422	8.44154540629463	8.02733450623944	8.1471194506427	7.30056723693957	8.06141559927607	8.21808254485541	8.0762103688943	8.1448853387308	7.85424331162084	8.16644912313844
GNE	0.286280455067743	0.632425652567619	20.3673469387755	16.3436823938596	0.422353889411318	3.5664070515782	0.424050462064449	0.118901307655501	4.63111972334431	2.63491420188133	3.36537628779245	3.57603600288914	4.82454306463042	2.7068063731664	3.17944340910617	3.04529578514669	3.31560042919251	3.72901956168175	3.39182862307208	4.07455653854433	3.37477944605676
RNF38	0.678407574066991	0.844956079200962	24	0.308899235988853	0.267168690101183	3.06922994822796	0.267318342601319	0.0870962251478281	4.55175462210644	3.2612260418557	1.87583536006694	2.76749367806755	2.34468080484641	3.81010054416064	3.02742753309453	3.42022743109744	3.31560042919251	3.65008787446126	3.27756552894282	1.86332108090116	3.0011130998141
MELK	0.27934150306829	0.627703883925423	24	17.1817708455093	0.59299116943782	2.8060782568762	0.654356649677398	0.23319258758159	2.82682530273383	1.72994828521981	3.70825059248063	3.71223997514558	4.03644857200797	3.22349490550357	3.76444425684758	2.19542084896014	2.66354149148149	0.974007513820331	2.8677774554478	3.11256516149706	1.52495154367521
LOC100506710	0.897903757316949	0.949685980922309	24	7.03145280401541	0.0635143504713731	4.85004148761797	0.0698626401883626	0.0144045448614656	4.91101136162128	4.98991157265255	4.91707560263299	4.79024030053809	4.9960925342929	4.9049537345073	5.62579356979548	4.66702969660488	5.14154871668285	4.98257325647921	4.46504275279639	4.38876125126466	4.25186815686228
ZCCHC7	0.0468000293374644	0.454133618015395	24	4.13715153109823	0.289394820206511	4.51828708101635	0.312745217246036	0.0692176507685932	5.07136977868078	4.46790575263009	4.71928060070351	4.2783040961178	4.08794542673139	4.33046732139737	4.31700968199493	4.79985192134329	4.7868862783051	4.55440006309262	4.29924086157	4.22270310923313	4.94891604630971
GRHPR	0.103255543455374	0.50167713325976	22.8114285714286	18.8273793394519	0.211472624907506	6.37966527253532	0.22047555875331	0.0345591107581248	6.58440650516038	6.15646505596279	6.19660587457068	5.95216128844093	6.66791710988855	6.6064576251855	6.69051027570076	6.24086356613019	6.41838377387307	6.55063500160686	6.41999398506145	6.48021152313614	6.01821383999528
ZBTB5	0.0201617516667387	0.429283425654206	21.4623655913979	20.1078597506672	0.626665846800786	3.30853999728233	0.627681190324754	0.189715460849903	4.07227269797012	3.2612260418557	2.91473812046802	2.99820018580854	3.38491645696151	3.22349490550357	3.4424969885775	3.11494711463458	2.31563150706923	3.72901956168175	3.77541810764494	4.64662366921666	2.5930457299225
POLR1E	0.890164649625784	0.946363540299289	24	8.42721559675746	0.152126165603229	3.78124550228029	0.16196842106906	0.0428346747047724	3.86901280426169	3.8000516593961	3.70825059248063	4.02285877473741	3.38491645696151	4.42791385433301	1.66465656993128	4.61989179520322	3.90055257047266	3.90929965335512	3.33582800140294	4.25747908356606	4.15934585940028
FBXO10	0.377209468741465	0.685158317594057	20.2639593908629	13.4686240071241	0.50364363646336	2.47378003876891	0.503728064646087	0.203626861221165	1.15813915390314	2.39139402799914	2.91473812046802	2.49273846487827	3.8699154159479	2.3569573204147	3.31695739123544	2.4321263027667	2.31563150706923	2.85981052842965	2.60892888096651	0.444486742332654	2.1556653848205
TOMM5	0.0654371900055225	0.470942340628365	23.0751445086705	19.6434187950679	0.404379542892467	6.19424905725121	0.423569224218027	0.0683810451118658	7.07542939650435	6.3221814592131	6.03567684916325	6.41167604308384	6.69307837361103	6.21875515202892	6.7942589007109	5.41123842839852	5.78688067394939	6.04124754323615	5.65705425557921	6.70471882864341	5.59229027845504
TRMT10B	0.645680700149214	0.830723300517711	24	9.39634984924911	0.247565228855909	4.25905620050259	0.256791354971328	0.0602930186601026	4.31591743318421	4.26569057790873	3.36537628779245	4.49525119670305	4.40462115690752	3.60314428508461	2.76436756178778	5.17077671419538	4.47086152984003	4.55440006309262	4.85197152616833	3.99435811483958	4.91158431565788
EXOSC3	0.205841057061499	0.577715978295692	24	19.3087874105322	0.444524645956445	3.52700362934573	0.486478351961959	0.137929643143634	3.63234470313085	2.93706048728048	3.44078046240903	3.75492625312312	3.74715376094786	3.54640910770698	5.08641836681385	2.7272360003609	3.10410123107648	3.17379423776191	3.64323239267843	4.15053058684394	3.07050394025668
DCAF10	0.471746042789658	0.73622088425151	24	7.96944642177181	0.162226819171221	5.85658037133828	0.174843329189332	0.0298541671254105	5.83429838997826	5.75398018550564	5.85451620814524	5.78715773321444	5.98909123863881	5.776014853283	5.81180810871257	6.03167443051145	6.3155732355012	5.70291905444549	6.17071754838848	4.99461778793766	6.02696835711998
SLC25A51	0.299666274676882	0.63735872099234	20.3673469387755	19.2366956867005	0.211536895004831	3.57627705651792	0.213172343768056	0.059607334778367	3.63234470313085	3.39954232773454	3.01683038943228	3.47752058492607	3.30011830298164	4.29646546774351	3.71553201177727	4.00120173244427	3.55660374742509	3.69009345742933	3.85725943341457	3.32419976987257	3.26064977203349
SHB	0.839641411849886	0.925915172581081	24	12.7434475901799	0.144642936536321	3.01776423429908	0.145110532340669	0.0480854437505031	3.77894907975892	3.10822895025946	3.64588691940926	3.75492625312312	1.95860485589433	2.8068123947251	2.31685280403026	2.97211044717295	2.1781341988143	3.17379423776191	3.68865338592473	3.11256516149706	2.5930457299225
ALDH1B1	0.701388002280008	0.855900640497187	23.4823529411765	21.3751554161982	0.128779956692646	5.12816170739026	0.132492859896741	0.0258363264375622	5.81176420328474	4.9454331285564	5.40523703588356	4.59260297408852	5.54909019956714	4.65955644834792	5.67778895459665	4.95983315777581	5.12293315235686	5.0301051632748	5.17283970981115	5.1321449160154	4.73049477827015
LOC100132352	0.594567255427088	0.804701061118549	24	12.3990838809219	0.44654278526627	3.13816917850819	0.446960074324078	0.142427016804923	4.07227269797012	3.10822895025946	2.91473812046802	3.2576756504028	3.54088207977141	2.90033322787176	-0.143520440799451	3.57653217047113	3.24848771324805	3.43150797822806	4.20859967904262	2.56463557550236	3.67130314537494
FAM122A	0.0671080829434673	0.472260516091206	24	19.9367341700845	0.980372017917931	2.98662609222847	1.05750064470007	0.354078686800402	3.77894907975892	0.903075389908508	2.25582519013742	2.27538320653625	3.80983994743439	3.60314428508461	5.16138197772107	1.91210659750605	2.55663004422072	3.11622765465715	2.60892888096651	4.35704361026038	3.0011130998141
FXN	0.880024275413772	0.942557239810775	24	9.52954142443243	0.140471252725892	2.08168438022192	0.145221396857871	0.0697614865335105	1.41890382568673	2.25225530714702	2.25582519013742	1.52270096391832	3.01096452334231	2.06545091100517	3.02742753309453	1.34403731603252	2.94364079242703	2.45791722319418	1.0732713640057	1.86332108090116	1.71028876489987
TJP2	0.786605391652325	0.898930909725017	24	15.8022827145832	0.24940252928674	2.40088130832505	0.267193567524998	0.111289786212465	3.63234470313085	1.50324129890482	2.25582519013742	2.38815029101086	3.11392419152945	2.06545091100517	0.441825759599175	2.53734766452988	3.02610071825021	2.02936580174095	2.29325684940232	3.38836604087825	2.39086748490056
APBA1	0.933469325506313	0.966524598510948	24	9.23443474658029	0.138617665632255	1.1945262130722	0.144385381722985	0.120872510073797	1.41890382568673	2.25225530714702	-0.143520440799451	1.31015933669366	0.586517577969968	1.89414944266486	-0.143520440799451	1.74642348181574	1.44121418412663	1.59611054372312	2.29325684940232	-0.143520440799451	1.31224570282063
PTAR1	0.921635781317394	0.961224246289227	22.9425287356322	20.6026056384009	0.0739055038209146	4.27725552809817	0.0761156662757936	0.017795445181092	4.31591743318421	4.55929084422847	3.70825059248063	5.01760775494435	3.54088207977141	4.65955644834792	4.53001058234427	4.07296183465311	3.90055257047266	4.71813566804145	4.07814300080336	4.25747908356606	4.31040946704037
SMC5	0.514896933394217	0.760640490181951	24	13.3662888359982	0.134947828818641	4.82526493389068	0.136404831996967	0.0282688792979875	4.46776804356594	5.21268941575065	4.41718240688385	4.99997069727434	4.91286614631471	4.51919277573952	4.31700968199493	4.6900333917249	4.83342850841067	4.86516805438936	5.26568401467651	5.15076362035069	4.94891604630971
KLF9	0.692231848724247	0.851572863427794	24	18.0198601779531	0.0897826873820015	6.54846889917289	0.0996365436687093	0.015215242708306	5.74196956186993	6.11690330094571	5.7982840455388	6.59318953606348	6.27114616964579	6.65422614975291	6.84630598121628	6.81221631537313	6.57038650555423	6.82668069775808	6.91163015358392	7.24057909209481	6.74709622601091
TMEM2	0.0712794064274385	0.47411408177194	20.7916666666667	1.69457721430643	0.34054686917778	5.74906388257377	0.340646233037235	0.0592524696185378	6.58440650516038	5.701453917869	6.22887332991095	4.90839851354652	5.54909019956714	6.0757327637698	5.89103579129875	5.84956112026515	5.470854552999	5.68323194169812	5.82917977989495	5.83123329701268	5.67259142921146
ABHD17B	0.896140319778234	0.949307618423904	24	0.467867992472518	0.105966568749615	2.42326257930629	0.10610260525253	0.043785021961138	1.15813915390314	1.92582084017837	2.07830491553214	2.49273846487827	1.71832823801555	2.599348269397	2.94495785369283	2.19542084896014	3.02610071825021	2.25949595777247	2.17056068900396	4.18706811543841	2.85143712650029
C9orf85	0.356851726610638	0.672204049809669	22.6818181818182	10.0239878053928	0.356339720705724	2.73020766666266	0.361718582266866	0.132487571067816	2.52825241225533	2.51828615997935	2.41387584263118	3.47752058492607	1.95860485589433	2.21855423318891	1.17909824004908	2.81356217964154	3.37972941538501	2.78789332414616	3.21685077617601	3.11256516149706	3.48053861013227
ZFAND5	0.881041977974751	0.942668816127009	24	13.7740034805507	0.0632033256572472	7.43582768239704	0.0643401787472309	0.00865272589620984	7.27394612568366	6.93619793532271	7.4473877751775	7.41067489443622	7.97358639623313	7.03542249374163	8.01497325838763	7.48986134315857	7.48913465140632	7.45355343532924	7.40556224619119	7.27068225415976	7.40725207374589
ANXA1	0.0446312619569703	0.45089344061219	23.0751445086705	20.5426366627395	0.459302178563029	6.32524397919561	0.47514639011323	0.075119061284598	7.32655372466709	6.47863354201828	6.29132065875871	6.24200122028789	6.89451175612747	6.58549108763796	6.87442975699178	5.42501560203686	6.18705885692099	5.7883304060399	5.70204885048524	6.90991968094561	5.90879374872874
C9orf40	0.330395357591486	0.655626879903876	24	18.9060531620823	0.225538836848271	3.78117536002267	0.248569507007241	0.0657386879316145	3.86901280426169	3.69650211829967	3.93380305913049	3.87589298280096	4.03644857200797	3.9479026193039	3.4424969885775	3.62508435157273	3.71414230402604	3.05626823318	3.81691903043352	4.62014533785148	3.57907163263291
C9orf41	0.149607324702005	0.534933723754292	20.3673469387755	3.60409015587944	0.53751444803532	3.36340573788892	0.537514801441618	0.159812655186524	4.63111972334431	3.39954232773454	3.93380305913049	3.47752058492607	2.50482130096439	2.7068063731664	3.501394512328	3.57653217047113	2.66354149148149	2.92831230009667	3.64323239267843	4.67262477915742	3.0011130998141
NMRK1	0.989608147209092	0.994255578962295	24	7.02971075431662	0.0586201954342054	2.09290378345875	0.0644811678438786	0.0308094277211905	3.07407684302284	3.64179993711086	2.07830491553214	2.15304865897807	1.95860485589433	1.47497464543229	-0.143520440799451	2.31862272429218	1.17820256749211	2.54775178904148	1.88858621151708	2.86445818690091	2.1556653848205
OSTF1	0.036336148179267	0.439884670772878	21.5783783783784	17.6097498938851	0.325268596725318	4.6918209794704	0.326301647678662	0.069546909207839	5.66862598040883	4.52946773172054	4.77861374085914	4.70572460030812	5.26576921475123	5.19063192533591	4.94505935971764	4.38634423412756	4.52857648049432	4.69865651177566	4.29924086157	3.99435811483958	3.83976380590329
PCSK5	0.699992627619897	0.855702550815188	24	15.5399970385198	0.284487194996101	2.77546908129888	0.302621245191827	0.109034270001741	3.46913981129174	3.10822895025946	2.55630858271826	2.76749367806755	3.11392419152945	3.29411908199421	0.441825759599175	2.19542084896014	3.17810001326038	2.78789332414616	2.60892888096651	3.44979952387664	2.9282153063622
RFK	0.0448713009465036	0.45089344061219	22.5536723163842	19.2940599439108	0.295909779063751	5.5553893391202	0.304642830107649	0.0548373500957711	5.84543485330188	5.13560073129293	5.70959963629933	5.24425087798302	5.94787571361979	5.96103370634065	5.99716538773172	5.36909946811675	5.28241043710061	5.32508573573078	5.76701421660273	5.50926885358361	5.2474572226173
GCNT1	0.553113821261402	0.780936255533608	24	1.85520260906061	0.125742584970328	5.07618229997536	0.128209054098105	0.0252569837964109	5.2990437618041	5.05415922324802	5.22500907722284	5.05224791558327	5.19707629653852	4.71208896767232	5.38116730079766	4.95983315777581	5.31557712034563	4.79352415338943	4.54130568692748	5.55191848452602	5.02080076818728
PRUNE2	0.610920281078035	0.814067180065718	24	18.7785924243093	0.14861254018184	3.35102970943059	0.164077554581379	0.0489633243535938	3.86901280426169	3.98721073338893	3.70825059248063	3.75492625312312	4.13766728283327	3.29411908199421	4.2498929961432	3.04529578514669	2.94364079242703	2.71220215254112	2.94467641137918	2.67165072010618	2.27805425130621
VPS13A	0.0738260083250971	0.475065946239121	21.0105263157895	12.7859766016887	0.511168771357327	3.83363535346768	0.511171776610446	0.133338653648441	3.28508913236494	4.30142320635367	4.03460081527754	4.36352723501805	4.76250636024101	4.22595891115376	3.10543677277655	4.17432318362759	4.14155748244118	3.43150797822806	3.73268791013838	2.32337305027693	3.07050394025668
GNAQ	0.0776117158984255	0.48033853338087	24	18.8736854960069	0.22869924780714	5.48149158029212	0.252171421025763	0.0460041609718799	5.59135311765063	5.28586705720949	5.28762031272143	5.62402925696261	5.75427104101921	6.09564167761653	5.6649647324517	5.2503129890871	5.29908908686371	5.29945188084017	5.48750820151372	5.1321449160154	5.54431390002828
CEP78	0.892440816467426	0.947642453382954	24	12.7583869696897	0.232678400745835	2.46512419310196	0.233460984835835	0.0947055671633575	3.5799679811171	2.84320449120556	2.25582519013742	3.31585649646084	1.06896523072008	1.47497464543229	-0.143520440799451	1.55921399437448	2.55663004422072	2.71220215254112	3.33582800140294	4.25747908356606	3.0011130998141
PSAT1	0.0744251047749621	0.475801169584129	24	15.6389249200566	0.444465516305424	7.67887830288016	0.474076228918609	0.0617376926967048	7.58756826223694	7.50616238022191	8.00832687463862	8.06056543494892	8.78067015103434	8.24841380416265	8.11029201307978	7.37389713498329	7.03604917973024	7.64889627661132	7.77019729560008	6.60021869952083	6.81942824436075
TLE4	0.946005485757394	0.972609956579871	24	20.7264698441916	0.0584141865350296	4.62043597441847	0.0616842413790552	0.01335030757283	4.28353060848596	4.1914553650054	4.41718240688385	4.52021189973276	4.76250636024101	4.73765489532644	5.59907583688959	4.52072763896449	4.50000759642655	4.86516805438936	4.8318682565263	3.90943773854977	4.96722579790463
TLE1	0.185835850186917	0.561175838929333	21.3475935828877	6.14248017122374	0.286658515576608	4.40382582137833	0.286848414961318	0.0651361853524759	4.18176508990684	4.89953966848362	4.45404692923363	4.87007771605802	4.03644857200797	3.9479026193039	4.63894823480676	4.17432318362759	4.14155748244118	4.51038833265596	3.85725943341457	4.88768261082673	4.91158431565788
IDNK	0.15052004862624	0.534933723754292	27.156462585034	24.9785264430746	0.436171169522111	3.21560032099668	0.440392547294066	0.136955001658156	4.03384734050881	1.92582084017837	3.11217310438267	2.27538320653625	3.21002293960977	2.98815899708197	3.85755845454493	3.47423262591112	3.61105055748286	3.17379423776191	3.01768307010503	3.38836604087825	3.48053861013227
UBQLN1	0.187844039256065	0.562776962815867	24	16.6868065049104	0.245896920040042	6.21665277979404	0.26908064483443	0.0432838465273502	6.53022651795193	6.4629414117197	6.32155908802795	6.03243073871425	6.94426033477403	6.09564167761653	5.91289548936122	5.5930851084543	6.11353004355345	6.22947358092073	6.09682873751004	6.55200670723201	5.84091016639645
KIF27	0.181432131891626	0.557940307954747	20.6839378238342	10.8637655418035	0.798353911849565	2.25442666897773	0.799551245633608	0.354658351338686	0.43021695477682	1.50324129890482	2.80486735808522	2.925321659005	2.90008843214465	2.599348269397	-0.143520440799451	2.7272360003609	2.02613870204901	2.54775178904148	1.0732713640057	3.03450947814822	3.95433915113667
C9orf64	0.400069285817232	0.698747129169606	26.7919463087248	17.1740387075037	0.278778670365483	3.59951242740794	0.33688270177841	0.0935912039678674	3.63234470313085	3.74920572397365	4.17370903080538	3.62288072047359	3.98304528231797	3.76107768388395	4.55802582606273	2.53734766452988	3.50002127093975	2.92831230009667	3.54786128965456	3.95252266280119	2.85143712650029
HNRNPK	0.0371991688188955	0.439884670772878	26.2631578947368	13.0739109189001	0.146290748542572	8.46949192886491	0.152959654834781	0.0180600744554084	8.71439478331938	8.72608790536311	8.9045487441848	8.69685540709489	8.68358012933127	8.43968767713956	8.20414055133046	8.13241206291677	8.26552967363958	8.35812707588052	8.38110169803828	8.3453492098895	8.26963894510203
RMI1	0.0732743956489854	0.47461109777764	21.8142076502732	16.2261677759219	0.395787478738882	3.53009969595833	0.397627088827456	0.112639053588969	4.60514679645736	2.93706048728048	3.98508207138795	3.71223997514558	4.44467836319727	3.65773247064643	3.31695739123544	3.30574554324044	3.31560042919251	3.52295064246393	3.01768307010503	3.25704621715484	2.39086748490056
NTRK2	0.881434511694984	0.942668816127009	24	11.8764433825546	0.251562177919846	2.55436845448067	0.251584736713328	0.0984919525889139	-0.143520440799451	0.472672557897069	0.544261825194254	2.01937141238601	3.38491645696151	3.07094368327666	3.85755845454493	3.62508435157273	3.81035609820733	3.11622765465715	4.17707469064467	0.861044176625659	4.15934585940028
AGTPBP1	0.316606065502139	0.645977449790124	24	13.4514000856214	0.279753942592547	3.6591800255514	0.283155094646693	0.0773821163947856	4.21649066624073	3.52575016199754	3.76802979215229	3.87589298280096	5.02280087963619	3.1492347100698	3.61243264193056	3.42022743109744	3.76305111861688	3.76692291544414	3.27756552894282	2.77127300331964	3.13670982018935
NAA35	0.0261838551555571	0.431371382673798	20.9005235602094	11.1969240491238	0.566433034959766	4.89338707828158	0.566583470882927	0.115785541143394	4.03384734050881	5.19379996420885	5.20351991635832	5.33144923562541	5.33133948710316	4.76277564791618	4.63894823480676	4.71267604344731	5.31557712034563	4.99859185875448	4.49091425619067	3.44979952387664	5.38999835359286
GOLM1	0.923871265566491	0.962078111696193	24	23.7547509989761	0.0342302094030639	5.66289014316541	0.0342422989342305	0.00604678848936489	6.06139832458574	5.71476585756286	5.63128981568971	5.60081565995316	5.87645343785398	5.26284324468072	5.58552910220358	5.45218142256311	5.8448278025143	5.54826801603274	5.51298346644152	5.87668077605627	5.68370667770083
ISCA1	0.693593104320098	0.852093231083689	24	0.257384853848363	0.283536325383371	3.9067658392101	0.283646616172403	0.0726039460378186	4.60514679645736	3.84916643451359	2.80486735808522	3.87589298280096	2.64894872868561	3.1492347100698	5.6905001849443	3.3641217466207	4.14155748244118	4.487868514673	4.49091425619067	4.29143648060496	3.67130314537494
ZCCHC6	0.141528066847232	0.529134732690761	22.6818181818182	6.11095843313348	0.403674141191624	5.4110152122637	0.417818570004335	0.0772162992736331	4.60514679645736	5.23133473748135	5.28762031272143	5.577222429171	3.74715376094786	5.66046757316653	5.4723167199386	5.7436020857468	5.83342308197001	5.86022635934968	5.40826674442002	5.87668077605627	6.19174935120836
GAS1	0.0973424288302198	0.494531896051588	21.695652173913	0.135411956594414	0.582907052339363	5.19455846682434	0.583945827884438	0.112414911029277	6.11759695571321	5.24974215930345	5.51398357990227	4.46985102291144	5.53059816647383	5.11461488316815	5.85761237813856	4.17432318362759	4.81034507034376	4.98257325647921	4.68270857404323	6.75426096822692	5.08927306937561
DAPK1	0.596677585341921	0.805779838375221	24	21.8757580268429	0.381685989600722	1.08316530659302	0.391395922725212	0.361344589180304	-0.143520440799451	-0.143520440799449	0.544261825194254	1.8720311405709	0.586517577969968	1.20862183731799	3.501394512328	0.784049441541552	0.44132812652333	0.974007513820331	0.769406707754063	1.86332108090116	2.1556653848205
CTSL	0.15089410074523	0.534933723754292	22.8114285714286	21.1152563370542	0.548767753243964	6.94559947923386	0.559844454242227	0.0806041949173811	7.83389914285164	6.61976697072744	6.56848273220221	6.17284927881191	7.6741721064039	6.43734058691945	8.04991923392092	6.225200427134	6.78687787176337	6.9179481630589	6.47287847701698	8.27070905757713	6.83944550253168
SPIN1	0.224880470323207	0.591016168004913	24	12.6240503164646	0.169509574263806	6.9728874702426	0.169896190839402	0.0243652563682475	6.29865803821145	6.70227756790707	7.0439394578367	7.16772387059848	7.02574485735713	7.17763546359506	7.01749364468298	7.11385507812563	6.82192475161004	7.10713325388442	7.30706221246291	6.66641280524556	7.03004229215909
S1PR3	0.00171262593640908	0.417182061872477	27.7222222222222	12.0243752728716	0.786860359122049	0.902910500027633	0.813500005247906	0.813500005247906	-0.143520440799451	0.903075389908508	1.0080857305469	1.31015933669366	1.71832823801555	0.458305775291369	-0.143520440799451	0.393561577079503	0.856308655728705	1.21243452369536	1.7238168387679	2.32337305027693	0.760683050753112
SHC3	0.816325918856873	0.913912952599556	24	13.0455481096406	0.264590519426438	2.80445569771082	0.266274692683642	0.0949470133905101	3.34908401278607	2.74281509665468	3.44078046240903	2.27538320653625	3.11392419152945	2.8068123947251	-0.143520440799451	2.53734766452988	3.24848771324805	2.92831230009667	2.60892888096651	4.22270310923313	3.07050394025668
CKS2	0.216471294318751	0.585134845698068	24	15.9471796396233	0.533671974204175	2.46460079457295	0.573935640941174	0.232871644854201	2.63479154675381	2.09825111924309	2.80486735808522	3.2576756504028	3.54088207977141	2.599348269397	2.31685280403026	1.91210659750605	2.66354149148149	1.59611054372312	1.88858621151708	3.67230016587395	0.760683050753112
SECISBP2	0.16804620258113	0.54919940756022	27.3424657534247	11.7316013580485	0.393112092756277	3.52407935575043	0.400795470903869	0.113730546461693	3.21812327958012	4.03043846821936	3.58070516262485	4.2783040961178	3.21002293960977	3.48735111423401	2.94495785369283	3.47423262591112	3.31560042919251	3.11622765465715	4.17707469064467	4.38876125126466	2.85143712650029
NFIL3	0.00198734946973733	0.417462167383436	27.156462585034	24.0091061519097	0.439503740231529	4.87481362271115	0.439504113390111	0.0901581367834282	4.68170353717489	4.52946773172054	3.82543023280469	4.05737457724644	4.62980669336072	5.2803451277154	5.2669942214194	4.9407791323544	5.28241043710061	4.84758785593981	4.7908012939881	5.4352587065819	5.54431390002828
ROR2	0.461281069381646	0.731930337054886	27.7222222222222	10.7798939514134	0.293933059517943	3.06718250787702	0.295140486254018	0.0962252769426175	2.52825241225533	3.2612260418557	3.11217310438267	2.38815029101086	3.30011830298164	3.42577195658348	2.44240111784152	2.4321263027667	3.85615909858145	3.2291516607753	3.33582800140294	4.22270310923313	2.5930457299225
SPTLC1	0.257398683259775	0.614770464057408	20.7916666666667	0.463062641641468	0.182891766702418	6.48712775717909	0.183038713011556	0.0282156787815676	6.79435595927594	6.3480404867877	6.55157303484046	6.24200122028789	6.88726267935543	6.26344305967203	6.98174341790445	6.44396938779637	6.3155732355012	6.22267047775904	6.60904463995361	6.75426096822692	6.13619160317757
IARS	0.207000069570705	0.578863726951979	27.5310344827586	20.7524392315486	0.447774135326143	5.5367400306658	0.488542498299913	0.0882364885463413	6.3464739836224	5.09545458231018	5.76932410410959	5.71331955646562	6.37844467601886	5.9169555946258	6.89654059369933	4.8415408947769	4.7868862783051	5.35027206744896	5.07360694751087	4.22270310923313	5.306174193481
NOL8	0.367980863611385	0.679672623200634	20.4717948717949	14.7241858991993	0.235887943086493	5.0885825782505	0.236011204180923	0.0463805392860629	5.18092818039785	4.98991157265255	4.62543848021388	5.06926100672002	5.70564620101251	5.41320454477185	4.53001058234427	4.95983315777581	5.19599617604649	4.9663747968042	4.94848902375439	4.450178260679	5.72733059199991
OMD	0.277737619085784	0.627300462830877	24	1.44584579157505	0.533498700774368	2.26859380550679	0.539936182150586	0.238004785537166	1.6396728193739	2.84320449120556	2.07830491553214	1.31015933669366	0.586517577969968	3.07094368327666	4.02749144479496	2.53734766452988	2.02613870204901	2.36211514233966	3.08717254417184	2.03349885003032	2.39086748490056
ASPN	0.467306224450726	0.734319717372266	21.4623655913979	10.7510458954821	0.347460079609591	2.18879815415268	0.347763225151339	0.158883186415133	0.43021695477682	0.472672557897069	2.80486735808522	2.59025433846869	2.34468080484641	2.06545091100517	2.44240111784152	2.4321263027667	2.1781341988143	2.25949595777247	2.03645149535971	3.44979952387664	2.49549535232771
ECM2	0.133101911926788	0.522347641336477	20.5773195876289	16.6828478796306	0.511447793730886	3.82099913373471	0.372531615323045	0.097495864899327	3.46913981129174	3.39954232773454	2.25582519013742	2.925321659005	4.44467836319727	4.03296208995174	3.94502552516957	3.24490727255187	4.55659059884752	4.15777300942164	4.07814300080336	4.29143648060496	4.47300168680374
BICD2	0.46089552742972	0.731887126739498	20.3673469387755	15.4510743852146	0.306424491225022	5.72152438655904	0.184403831116225	0.0322298427232829	5.82307529279786	5.30359586191296	5.09099342948405	5.9055585883868	5.33133948710316	6.25461553019862	5.54410854264642	5.46557488633749	6.2398461187011	5.72234112822133	5.89847475328394	5.60689154002072	5.91823582121177
ANKRD19P	0.307200960083785	0.640356007721532	26.4370860927152	25.6696720646117	0.533557507216869	2.39660929132146	0.548005637145045	0.228658730119034	2.91403634786508	1.50324129890482	3.01683038943228	2.84856485172607	1.42987755105829	3.36144674340984	3.02742753309453	3.04529578514669	2.44115720955346	2.54775178904148	0.383981261226801	1.67035095084561	2.85143712650029
C9orf89	0.579455311076386	0.795860631765189	22.0552486187845	21.1405816173347	0.242387837387708	4.67462454879528	0.2440848574807	0.0522148580988401	5.28275071472185	5.35551141564734	4.12881363697469	4.81061766030847	3.54088207977141	4.9049537345073	4.61247524878709	4.49483373673289	4.66350486357533	5.13527742977575	4.89135670460173	5.27477152694335	3.95433915113667
NINJ1	0.994647035059497	0.99709355687298	24	12.3314294770493	0.0209044642626226	3.80051031075521	0.0209179426089478	0.00550398259669271	3.41036037736119	2.84320449120556	2.80486735808522	3.71223997514558	3.54088207977141	3.65773247064643	3.4424969885775	4.49483373673289	3.71414230402604	5.07612087570096	3.44573646859521	4.79603379907039	4.44714386527155
FAM120AOS	0.178604808540737	0.556466047357733	25.4267515923567	10.3970302505925	0.236167025905608	5.60879849122921	0.237818483225759	0.0424009676221475	4.73057369458222	5.82934909986872	5.73977090618154	5.80757837226186	5.75427104101921	5.24512642954533	5.48696373304024	5.89975835987462	5.65055975812418	5.5698713663448	5.78803511457272	5.99474760696167	5.34869498687192
FAM120A	0.274086913480089	0.624563360831082	27.5310344827586	9.15661842623503	0.111075071330161	8.41274436508053	0.112363109748484	0.0133562966937256	8.56913306024035	8.63274586443503	8.8028279402458	8.4464370075604	8.40519802345747	8.60854528408331	7.96615064111663	8.42069019297372	8.36195022641714	8.45853526919884	8.3065790793951	8.24494547857199	8.22658670145279
PHF2	0.951274939586551	0.974836676047637	24	22.9013019882454	0.0431857026045521	5.38325743880935	0.0434889527674377	0.00807855713046792	4.49631028531377	4.64523051965035	5.34762694072734	4.96403625382091	5.14939388661426	4.97111177579229	5.9765548732797	5.17077671419538	5.72650829547273	5.37502623422485	5.78803511457272	6.52371591586867	5.88972216886738
PTPDC1	0.424258398327739	0.71318964485158	24	14.1248119076343	0.536866315645064	2.89743375089404	0.550530955991898	0.190006399912345	3.07407684302284	3.74920572397365	3.36537628779245	2.6815940952688	3.74715376094786	3.48735111423401	-0.143520440799451	2.63541373118016	2.44115720955346	2.92831230009667	3.81691903043352	2.56463557550236	2.85143712650029
HIATL1	0.824674522252397	0.917020585399432	24	18.5481604848505	0.132869403858892	4.19186077342646	0.147072866968233	0.0350853415506008	4.68170353717489	4.33629215853056	4.45404692923363	4.12402346502426	4.08794542673139	3.9479026193039	5.30054740336464	3.18139007509882	4.10408323837674	4.24092506982581	4.56585637212373	3.81920438828121	3.67130314537494
C9orf3	0.570845532382448	0.79222906272373	21.1216931216931	17.0816784591125	0.178267919672135	4.5904665469888	0.178268597492052	0.0388345270937637	4.99341744369009	4.58850992449374	4.68867314652509	4.46985102291144	5.47365590746189	4.18936990803763	5.3494578853436	4.49483373673289	4.52857648049432	4.46499159087628	4.46504275279639	4.15053058684394	3.67130314537494
FANCC	0.874174588718555	0.940222575922098	24	16.7025912007843	0.230000364024194	2.171585067045	0.251764603318573	0.115935869673834	2.00007548295432	1.72994828521981	2.41387584263118	3.06757356889178	3.74715376094786	2.8068123947251	3.55798158040556	1.09104470055856	2.44115720955346	1.21243452369536	1.5377734686283	-0.143520440799451	2.68441575645219
PTCH1	0.310373607647505	0.642443002516822	26.972972972973	22.9944256076362	0.450857794289429	2.59003975522608	0.455462601440013	0.175851587034909	2.28820113824228	2.39139402799914	1.0080857305469	2.27538320653625	2.64894872868561	3.54640910770698	4.02749144479496	2.31862272429218	2.76307390925618	3.17379423776191	2.29325684940232	2.32337305027693	2.39086748490056
LINC00476	0.243229780479057	0.604498324117119	23.3450292397661	9.74635510074055	0.486515400635758	2.13787343597028	0.498971516332109	0.233396190783225	0.43021695477682	2.51828615997935	1.64023869014112	2.49273846487827	3.01096452334231	1.47497464543229	2.31685280403026	2.53734766452988	2.1781341988143	2.85981052842965	1.88858621151708	1.18388346448593	2.77034210908
LOC101928170	0.772331239388117	0.891185175715155	24	7.29016323711267	0.20584740526126	3.1294709594447	0.225358483999338	0.0720116872531471	0.839608978701183	3.0251817651992	3.70825059248063	2.6815940952688	2.34468080484641	3.29411908199421	3.85755845454493	2.97211044717295	3.37972941538501	2.99370839007921	3.9347062354348	3.81920438828121	3.75799093246764
SLC35D2	0.140732827581336	0.528217488897024	25.2658227848101	12.755844000509	0.290708432764753	4.61132101209788	0.295467803159558	0.0640744381890553	4.28353060848596	4.22905039901622	4.77861374085914	4.90839851354652	5.4143734928567	4.07368224702945	4.2498929961432	4.71267604344731	4.71413051562948	4.61799821248438	4.46504275279639	5.05517000037009	4.33881276409771
HABP4	0.208980285441798	0.579541094002405	26.972972972973	24.6986982179962	0.868802572887451	2.26593633638334	0.464916630602663	0.205176386969775	3.14789711145434	2.63491420188133	1.0080857305469	2.6815940952688	2.34468080484641	2.599348269397	2.66482093146691	2.06070717941317	3.17810001326038	1.41698966293284	2.03645149535971	0.861044176625659	2.5930457299225
CDC14B	0.460169345320215	0.731643328406826	24	9.33499995170338	0.183558449316788	4.58601932780309	0.190697912702279	0.0415824485401006	4.34759314579045	4.30142320635367	4.12881363697469	4.72732220380021	4.27731001827728	4.78746646398619	4.21512624188685	4.90189909301904	4.83342850841067	5.14969517868608	4.87179851178113	3.90943773854977	5.02080076818728
AAED1	0.00298766893457691	0.417462167383436	21.3475935828877	0.787272602003586	0.498761644940601	4.14018571505829	0.498882779708329	0.120497681515551	4.57869769162484	4.37033820201526	3.8806340048725	3.66825209139218	3.8699154159479	4.76277564791618	4.28384160201708	4.52072763896449	3.31560042919251	4.18602623453969	4.17707469064467	4.86531042862514	4.09419427954819
ZNF510	0.395359733092928	0.695792570205572	24	5.31414049956081	0.606432960220698	1.98884501780006	0.670298325491509	0.337028938651516	0.43021695477682	1.92582084017837	1.3585129212174	2.6815940952688	0.586517577969968	1.89414944266486	4.55802582606273	2.53734766452988	2.76307390925618	2.36211514233966	1.5377734686283	1.18388346448593	2.1556653848205
TDRD7	0.495515943299642	0.748010494732825	24	23.8325872348499	0.326936048140935	3.70766075505584	0.326989867060142	0.088193038323221	4.10970111357953	3.64179993711086	3.58070516262485	3.06757356889178	4.48365334056398	3.1492347100698	5.67778895459665	3.76164516320023	3.66351707298071	3.38351713492304	3.44573646859521	3.18661359547821	3.37477944605676
TSTD2	0.700981939320147	0.855875910731541	24	10.8061109155567	0.303811719206537	2.25080324868917	0.306326056018506	0.136096327476382	1.83109912661561	2.63491420188133	2.07830491553214	1.70791355308234	1.71832823801555	1.89414944266486	-0.143520440799451	2.63541373118016	2.85618046483744	2.45791722319418	3.27756552894282	3.86502640398493	2.1556653848205
NCBP1	0.838303074915238	0.925430079892384	24	8.41750726119874	0.112417937747475	4.50449315013249	0.119722919955733	0.0265785552259551	5.14532519932288	4.7779813551558	4.5927504680129	4.83071120397824	3.8699154159479	4.60503855396148	3.66490310521332	4.17432318362759	4.37971455180209	5.10600233988615	4.26965540178842	4.25747908356606	4.81379652601343
XPA	0.897517034391666	0.949550759200643	24	4.74613545463894	0.07226310365007	4.52940943967087	0.0791687129674367	0.01747881573126	4.46776804356594	4.30142320635367	3.8806340048725	4.33567516594256	4.59463286426505	4.57698705916092	5.0073450675833	4.52072763896449	4.94361062815639	5.06094480034403	4.41186487358119	3.95252266280119	4.8537104828836
C9orf156	0.586017376347152	0.799444955624583	21.2340425531915	13.6638803316352	0.216857722766164	3.48117230714281	0.216858104029116	0.0622945619738954	2.82682530273383	3.89666406044266	3.70825059248063	3.37178170314089	4.23224773594329	3.76107768388395	4.14297357838227	3.04529578514669	3.44112872142309	3.83986693217394	3.08717254417184	2.44904175186301	3.07050394025668
ANP32B	0.647886234160771	0.831414993019807	23.4823529411765	8.43270073482891	0.128796807773473	8.81342570415264	0.135780567889841	0.0154061056900797	8.2922774722626	8.7872229638998	8.41821415596915	9.20966223496793	8.82876327315024	9.16025758889276	8.64226258930956	9.19885842879146	9.02355647239314	8.76047374104179	8.61817617260191	8.37336407551525	9.17504555589701
TRIM14	0.651076390612431	0.833268737182972	24	21.3087271625518	0.364264570265324	2.70901851361557	0.378688865612154	0.139788216178243	2.00007548295432	3.94264764357744	2.25582519013742	2.84856485172607	3.98304528231797	2.06545091100517	4.76448260284859	2.19542084896014	2.1781341988143	1.75542836930389	2.17056068900396	3.32419976987257	2.02192326935502
NANS	0.309173621954995	0.641234288615315	24	23.4269691070711	0.129122666209631	5.44177657249224	0.129371104615136	0.0237736891420895	5.91050658002348	6.17584640815382	5.26705034640408	5.4660008978564	5.7382441689503	5.3972509883964	5.65202549168136	5.29601166326161	5.45605762299728	5.04560738532158	5.18873464630383	5.20522003452085	5.07245724509439
TBC1D2	0.252840991011392	0.613080386166393	24	8.49635122705433	0.406508401616148	3.54554141065902	0.431989694155193	0.121840261929108	1.83109912661561	3.69650211829967	4.45404692923363	4.02285877473741	2.90008843214465	3.36144674340984	3.90195475267351	3.71754570755776	3.44112872142309	3.52295064246393	3.68865338592473	3.61980869764561	3.67130314537494
GABBR2	0.580237949422574	0.795928496066567	22.0552486187845	3.21926846149445	0.414920227347213	3.15324308342854	0.415582042427652	0.131795117417902	5.82307529279786	5.3384129701096	4.52506496091116	4.98211535390821	2.50482130096439	3.42577195658348	2.17932836192942	1.74642348181574	2.31563150706923	1.21243452369536	2.40633109803581	1.86332108090116	3.31884289560443
ANKS6	0.0826034341270473	0.485262181076706	20.0603015075377	13.6487994294164	0.614245683568991	3.64526167531528	0.614350060382634	0.168533870844676	3.82468363362403	4.07240855434794	2.80486735808522	4.30727479375571	4.13766728283327	3.90341520927163	2.17932836192942	3.42022743109744	4.44111447714695	3.87500095185438	2.51118342401998	3.11256516149706	3.79945665896271
COL15A1	0.199016735320052	0.574859441108666	23.4823529411765	15.0759118395707	0.510518044419309	3.83819799114793	0.527231643209225	0.137364368494065	2.00007548295432	3.69650211829967	1.87583536006694	4.12402346502426	4.32100731688515	4.07368224702945	2.85748655328471	3.8459950914429	4.37971455180209	4.2938111968044	4.76982095644177	5.09417077136672	4.09419427954819
TGFBR1	0.665823648469851	0.838541549788449	21.0105263157895	11.7056654387073	0.10108404110227	5.12966227254746	0.101087523422238	0.0197064676096184	5.21567366622316	5.57577323069901	5.20351991635832	5.4660008978564	5.43440618727645	5.38111904047931	5.53003313844516	5.15432940499061	4.96467209796157	5.17810548905267	4.4386988170429	4.32461295208497	4.66470187478146
ALG2	0.30646506637541	0.639849556666783	21.3475935828877	18.8749496498007	0.184075280176119	5.41729418174133	0.184242433241882	0.0340100476475618	5.52363879314106	5.32110944527701	5.38628813688518	5.06926100672002	5.89102356307998	5.22718933765323	5.71559151386542	4.95983315777581	5.65055975812418	5.26012633015529	5.59876285222788	5.73580379054349	5.10589514718937
SEC61B	0.0709509402194828	0.473928146925375	22.8114285714286	20.3196042391165	0.528994852063806	7.44430428572009	0.544730497042429	0.0731741310047399	8.47008284823166	7.64822560216184	7.6674032952448	7.03978550697313	8.56137755973331	7.36153773311986	8.2107736598742	6.80696474382494	6.83342036874202	6.93885323504801	6.8971917900395	8.14401459246497	6.61977961642339
NR4A3	0.248306892687499	0.610585261929215	21.8142076502732	19.5079502585627	0.348592314142576	3.78113621631726	0.351093610964759	0.0928539970206934	4.03384734050881	2.39139402799914	3.51243853233866	3.19704953579767	3.46500586734277	4.36368622688059	4.02749144479496	4.35789739684597	3.61105055748286	4.03887901049178	4.38452234769097	4.35704361026038	3.57907163263291
STX17	0.0410833813093575	0.44333248855125	22.6818181818182	12.2146028805583	0.278776514959287	5.33856026349115	0.278909246340822	0.0522442817117193	4.46776804356594	5.13560073129293	5.04340461373624	5.31727727803132	5.33133948710316	5.38111904047931	5.21515429963624	5.38328298608956	5.63750366129648	5.81571296728385	5.88877692798117	4.90971315391805	5.45631348034855
ERP44	0.702859269440743	0.856723018781327	24	15.9756528158281	0.147086384781595	6.05608375387046	0.158300857513635	0.0261391460137031	6.03245616842268	5.67445577992626	6.44572847734208	5.87685683028692	6.52576813896287	5.776014853283	6.99204848498779	5.47884515283637	5.99569393358676	6.19513264979119	6.0627340548165	5.92074019322891	5.67259142921146
INVS	0.151334156979136	0.535172550155219	25.1069182389937	10.844998733299	0.351786097026604	3.61755073433424	0.35284547265146	0.0975371179462938	2.52825241225533	3.18675470455072	4.45404692923363	3.42561966208256	3.80983994743439	3.60314428508461	3.10543677277655	4.03752790880044	3.37972941538501	3.97554365598417	4.11187966945204	3.44979952387664	3.79945665896271
TEX10	0.214370163751386	0.584741191904213	24	18.9950231139836	0.296523510108095	4.21883320941279	0.326354744746425	0.077356635957611	3.99437047546066	3.39954232773454	4.08247614114232	4.02285877473741	4.55857999858381	4.54837930257483	5.1055275933961	4.07296183465311	4.14155748244118	4.1289554123639	4.20859967904262	4.74792941027064	3.91714930837359
MSANTD3	0.031441864685992	0.438241721138736	23.3450292397661	18.9124100137121	0.287739531254894	5.19441675857635	0.30736570938518	0.0591723236064372	5.92107213654709	4.87603360072564	5.22500907722284	5.2885087542654	5.65532516609179	5.36480466633929	5.53003313844516	4.90189909301904	4.94361062815639	4.98257325647921	4.98535778804224	5.22292477263185	4.70889548335176
MRPL50	0.60473199094172	0.80984189221403	24	15.6193684248084	0.162761852937157	3.1958943256708	0.173512756822137	0.0542923949106852	3.68288632822075	3.10822895025946	3.11217310438267	2.99820018580854	3.68161959729055	2.98815899708197	2.44240111784152	3.3641217466207	2.76307390925618	3.47795368047272	3.64323239267843	2.86445818690091	3.31884289560443
ZNF189	0.476304583250124	0.739454801648471	26.6133333333333	22.0854647116986	0.460672269083719	2.7241351105446	0.477028976480309	0.175112084064341	3.99437047546066	2.09825111924309	0.544261825194254	2.76749367806755	3.54088207977141	3.1492347100698	1.66465656993128	2.97211044717295	3.50002127093975	2.45791722319418	2.29325684940232	3.03450947814822	3.26064977203349
TMEM246	0.879475373518537	0.942557239810775	24	7.80789934537012	0.0946085102570256	4.35593552446712	0.102381752598264	0.0235039641939578	4.31591743318421	3.84916643451359	4.41718240688385	4.33567516594256	4.79385813842944	3.85751220360217	5.33333793275069	4.26902816102399	4.68903974148145	4.59710879691979	3.85725943341457	4.07455653854433	4.19085053511973
RNF20	0.272692890945502	0.62345991522217	21.4623655913979	7.01212061199935	0.231538492100831	6.44406704293065	0.23196493090852	0.035996666292135	5.89986307559628	6.31345774745648	6.23947073982872	6.87056166676727	5.6890667816933	6.29822275610298	7.07194172664384	6.48400657640698	6.44110379384756	6.6804310772605	6.42671153786794	6.42008658510514	7.04304764436595
SMC2	0.812875851990583	0.912583051049408	21.3475935828877	7.89401837739301	0.152406164611149	5.2241563126016	0.152545003196451	0.0291999308727585	4.65663331529135	5.701453917869	5.36708703978569	6.31513874194359	4.69768171031657	5.8125617474536	4.50144052789613	5.08659841659207	4.96467209796157	4.79352415338943	4.91065329525902	5.80796115358489	5.306174193481
NIPSNAP3A	0.710849608199262	0.860878771517091	24	18.4512020965832	0.104336403407458	4.63359767632786	0.115585093538961	0.0249449998927319	5.21567366622316	4.92266887998851	5.01900829725685	4.54474808106115	5.43440618727645	4.8117418127957	4.41217025267897	4.57116155985225	4.50000759642655	4.41811982730042	3.81691903043352	4.59317193927624	3.99059435553058
ABCA1	0.0399884120170447	0.441882429087959	21.1216931216931	9.37842321481759	0.49302097720175	4.25268916232762	0.493023076045247	0.115932074324332	2.73400121416108	4.11319210662009	4.83560279762148	4.76957099200031	4.18573243586092	3.71033025116514	4.06702153628556	4.6900333917249	4.06560957685424	4.46499159087628	4.04359848913102	4.72326204448627	4.57203349605417
SLC44A1	0.0997330154122597	0.497762975460661	22.5536723163842	21.502712269195	0.490934314858476	8.70813328110163	0.496761814800723	0.0570457294077933	9.50030035458393	8.54417332453633	8.9712363204031	8.11687897404245	9.23644188224728	8.51369489266993	9.79794277854381	7.95148068211397	8.2760989080104	8.42188186850525	8.31021643929427	9.58924459530167	8.56690547725494
FKTN	0.248363936354285	0.610589087498336	21.9340659340659	19.8749717444007	0.162564293938016	4.13492855671914	0.164025878415254	0.039668370605513	4.28353060848596	4.03043846821936	3.8806340048725	3.79638574596001	4.08794542673139	3.99105913867254	3.94502552516957	4.38634423412756	4.02608172597578	4.26761045634216	4.58999625346097	4.62014533785148	3.95433915113667
TMEM38B	0.854921115959014	0.933726068063351	24	14.7385370871556	0.145464909322384	2.33775554896345	0.151410636131762	0.0647675229340793	2.99627465238526	2.39139402799914	2.91473812046802	2.15304865897807	2.34468080484641	1.20862183731799	1.8573427400131	1.34403731603252	2.31563150706923	2.36211514233966	2.78654768332771	3.32419976987257	2.27805425130621
ZNF462	0.188712929836449	0.564139386014747	21.3475935828877	11.4311677810199	0.268322098509869	5.01702329069422	0.26838916549154	0.0534956985329049	3.21812327958012	4.26569057790873	4.34050107352332	4.49525119670305	4.96888040112279	5.01358961489321	4.44254492155653	5.84956112026515	5.51435598440217	5.61213115056155	5.70204885048524	5.56585937212527	5.83094640991157
RAD23B	0.102803158156816	0.501120301576867	20.6839378238342	16.9120228970159	0.205964342971985	8.21344449851985	0.12306286922626	0.0149831010909537	8.17137227803701	7.89622060220101	7.62357773253118	7.90816055527513	8.3135289722436	8.14950237012436	8.54412808732919	8.09196303132545	8.43733920653863	8.39035662066911	8.34076924281573	8.46548382156015	8.32392997425697
KLF4	0.644535894307744	0.83069323514095	23.3450292397661	18.6388298735626	0.286178177815046	2.47814148749136	0.306301189185602	0.123601170769177	3.28508913236494	0.903075389908508	2.68593431897992	2.27538320653625	2.77997639330072	1.89414944266486	3.24983821520572	1.74642348181574	2.66354149148149	2.71220215254112	2.17056068900396	3.50872351553355	2.39086748490056
IKBKAP	0.0686274643514879	0.47290867623873	20.0603015075377	17.8562236956048	0.40664462944875	3.87137747662276	0.412138556946123	0.10645785884606	4.34759314579045	3.74920572397365	3.11217310438267	3.527619029671	4.52160303130495	3.85751220360217	4.02749144479496	3.71754570755776	3.37972941538501	4.34482699140087	4.26965540178842	3.11256516149706	4.12713781591332
FAM206A	0.0580034559017552	0.468902258352035	21.2340425531915	17.3146413883966	0.46242211570857	2.66068764564854	0.462522876105454	0.173835841596023	3.28508913236494	2.74281509665468	2.68593431897992	2.6815940952688	3.68161959729055	3.36144674340984	2.44240111784152	1.34403731603252	2.55663004422072	2.54775178904148	2.40633109803581	2.03349885003032	2.49549535232771
CTNNAL1	0.558396728773204	0.784249853659264	24	16.2254629564161	0.113966034058283	5.35427312787949	0.123430636874256	0.0230527345031313	5.77728890671174	5.32110944527701	5.47863774458042	5.9055585883868	5.86173466289283	5.47531103307343	5.71559151386542	5.0691568937604	5.36393988576376	4.99859185875448	4.92969518964536	4.72326204448627	4.93037092888905
TMEM245	0.0827126496809031	0.485262181076706	23.2093023255814	5.07655440155122	0.188477357919025	6.1476427211503	0.19827837389609	0.0322527483931255	5.76561160336069	5.95806188788708	5.78387673953359	6.09191419098425	5.47365590746189	6.05554526179906	6.04743915301356	6.47078391897894	6.37184130654713	6.46675477578722	6.15462174488412	6.65341472721119	6.73111317038771
PALM2	0.269103614968854	0.620640337868116	22.1777777777778	10.3530616150521	0.465239912512735	3.44654351999056	0.468616788309322	0.135967175691026	2.52825241225533	3.8000516593961	4.08247614114232	3.71223997514558	3.61296630849053	4.11328455435324	2.94495785369283	3.71754570755776	3.44112872142309	3.43150797822806	3.59633477549591	1.44752501273579	3.79945665896271
TXN	0.0915598997390354	0.49129241565051	24	20.0820350630394	0.672679220676487	6.78455019145847	0.722877361181626	0.106547573646327	8.15803545688464	6.4629414117197	6.75730120103174	6.63378249283439	7.95637100769208	6.70694960871141	8.27125490782814	5.93869536176771	6.05581472809898	6.38380639229335	5.90810782464359	7.48025788305061	5.86063358609289
SVEP1	0.187213323669743	0.562776962815867	24	19.9395848751955	0.308067545143999	7.22884133204119	0.332279944092743	0.0459658649056167	6.9775978741414	6.19497083648287	6.70473468367576	6.42495450225276	7.810711067562	7.13978365474668	7.86044088308838	7.16811112917442	7.3678922590228	7.39726792500507	7.36766379624707	8.17162737842935	7.550749265115
LPAR1	0.313362937789063	0.643920034280139	24.641975308642	20.3522516389895	0.221533652828762	7.71908261458984	0.240388288563536	0.0311420800328239	7.79708991721052	7.52517666848296	7.28807188107024	7.44040179898961	8.40265814804385	7.64096945176655	8.24779587970216	7.40203327425385	7.95942678357574	7.5545285437502	7.38501387597016	8.13469162367971	7.67012169932067
KIAA0368	0.0667244689368612	0.472260516091206	27.156462585034	23.054272427611	0.20114089786706	6.63119895581056	0.202960836878841	0.030606959349485	6.64938981908014	6.63385062077272	6.32155908802795	6.66209373293617	6.68473994902984	7.00416386951677	6.57871863724648	6.78041625601136	6.66992196204677	6.3653938244851	6.40646430903961	6.34122573364373	6.99030765271169
PTGR1	0.999532465518869	0.999706294840607	24	1.24846012160953	0.00401826867634867	5.41235169013539	0.00405459125577457	0.000749136694713411	5.2990437618041	5.13560073129293	4.94324187598746	5.61246914757598	5.07477848606814	5.78830030789082	5.24992038583192	5.2503129890871	5.81033955638036	5.79751579487713	4.91065329525902	5.81964415021816	5.67259142921146
DNAJC25	0.460793153322624	0.731887126739498	20.7916666666667	15.6409085441211	0.164860555126652	4.47577563066745	0.164942335082332	0.0368522349405024	4.91101136162128	4.33629215853056	4.62543848021388	4.61594802719571	4.27731001827728	4.9049537345073	3.90195475267351	4.6900333917249	4.2824183874463	4.59710879691979	4.70498473682359	3.81920438828121	4.2814357258699
UGCG	0.16462517537321	0.545972100604823	24	4.73476492325769	0.1985792728757	6.48528336785177	0.217507875843906	0.0335386849743707	5.81176420328474	6.15646505596279	6.11838410328732	6.14101799797826	6.22588789077577	6.50589662987705	6.92908416208278	6.7857651811014	7.00588725903064	6.6654582193903	6.60312625571894	6.34930865032301	7.08137472767385
SUSD1	0.394948826387911	0.695585288984087	24	19.825866652933	0.274915993400232	3.71397817707776	0.297371705769505	0.0800682426205002	3.99437047546066	2.63491420188133	3.28581262457362	3.2576756504028	4.13766728283327	3.48735111423401	4.02749144479496	3.52628894849985	3.94362068298334	3.94280183571214	3.39182862307208	4.90971315391805	3.87897536031905
PTBP3	0.0120997694951399	0.420498484856744	26.2631578947368	22.4190041885266	0.29930151971182	5.93730898361595	0.306510448596367	0.0516244732154222	6.5233086836649	5.63298695181703	5.73977090618154	5.87685683028692	5.93387132770173	6.03507126428123	6.544119711069	5.87988855660489	5.6763227451671	5.65318819792298	5.76701421660273	5.98440472883212	5.8992894729521
HSDL2	0.484874946977571	0.742184436853692	24	6.9881598359129	0.138188261328125	5.78089002389874	0.152107144305027	0.0263120633113936	4.97325298910718	5.86560667530221	5.32790075674922	5.73480460001156	5.33133948710316	5.84820564977026	5.4723167199386	6.10197065430205	5.91142530836857	6.28277347487376	5.75638778315567	6.29175349580659	6.21492010676797
INIP	0.439999236205505	0.721142626631721	27.5310344827586	6.8637011526002	0.232697045873669	3.1987564198209	0.255222077374879	0.0797879062605113	2.52825241225533	3.64179993711086	3.51243853233866	3.13376355732449	3.01096452334231	2.98815899708197	3.38109227575296	3.71754570755776	3.37972941538501	2.78789332414616	4.00820649481427	2.95198788883688	2.68441575645219
SNX30	0.458872120120008	0.731225299966923	24	22.2035268867139	0.458866104573744	2.71527782440262	0.467323685711058	0.172108975925465	3.41036037736119	3.52575016199754	3.01683038943228	2.01937141238601	3.92758895911203	1.69973268965723	2.85748655328471	1.91210659750605	2.1781341988143	2.14901464783826	1.5377734686283	4.47993333236039	3.0011130998141
ZNF883	0.0356331294712244	0.439089537179567	24	5.42791278525509	0.938956821509066	1.69059129870851	1.03909322498013	0.614633013770935	0.43021695477682	0.903075389908508	1.87583536006694	1.0608040110551	-0.143520440799451	1.89414944266486	2.31685280403026	3.24490727255187	2.66354149148149	2.45791722319418	1.7238168387679	0.444486742332654	3.26064977203349
SLC31A2	0.590957343891097	0.802702516459877	21.695652173913	1.08260846010425	0.244751761855864	3.95686352878012	0.244900986817143	0.0618927049254704	4.03384734050881	3.89666406044266	3.76802979215229	3.66825209139218	3.74715376094786	3.60314428508461	4.90198961254808	3.80443649954761	4.02608172597578	4.31954458144025	3.39182862307208	5.35724556610855	3.31884289560443
FKBP15	0.573859307836315	0.793808651594068	24	5.13650517899474	0.145150071756031	4.8425379724703	0.160070551886145	0.0330550948275764	4.40893153754978	4.85213819239101	4.25951409438415	5.30296472345866	4.18573243586092	4.85910044064894	5.17952968846844	5.08659841659207	5.02607222974481	4.93342182530882	4.98535778804224	4.72326204448627	5.18624873839351
SLC31A1	0.005069899747425	0.417462167383436	20.1616161616162	15.6620535107372	0.302668775942417	5.91431270262963	0.303755286055519	0.051359355064277	6.54396346018668	6.21384506361866	5.97355557539426	6.26433439578358	6.56263985714879	6.33218370205939	5.48696373304024	5.65284884755836	5.83342308197001	5.68323194169812	5.59876285222788	4.97385546472638	5.33466017668592
PRPF4	0.284196138104887	0.632025538249777	24	3.75257080217342	0.28450115567402	4.97760245733812	0.304389829013289	0.0611518962436522	5.43794933549339	5.96921305523983	4.99419232663638	5.05224791558327	4.8545889168996	4.57698705916092	5.44256888744885	4.82084698649076	4.96467209796157	4.65889096999059	5.03895233465086	3.81920438828121	5.2474572226173
WDR31	0.575463665434795	0.794629460966807	20.5773195876289	8.80067557683948	0.256934599295195	3.13687904811255	0.257973951287611	0.0822390494918296	2.28820113824228	2.51828615997935	3.51243853233866	3.47752058492607	2.34468080484641	4.18936990803763	3.66490310521332	3.71754570755776	3.02610071825021	3.28246323220272	2.78654768332771	2.56463557550236	3.37477944605676
HDHD3	0.52510027854295	0.765933651257506	24	13.1099981544204	0.310524422885643	2.09517252428228	0.312749536682464	0.149271495811353	0.43021695477682	1.50324129890482	2.91473812046802	1.70791355308234	2.16451907769086	2.3569573204147	1.17909824004908	2.7272360003609	1.17820256749211	2.54775178904148	2.8677774554478	2.86445818690091	2.49549535232771
ALAD	0.560694828691285	0.785692350756508	24	15.9167264571648	0.201934761349602	4.03673795295711	0.216996923094737	0.0537555138885783	3.14789711145434	3.84916643451359	3.64588691940926	3.91406164762926	4.91286614631471	4.57698705916092	4.2498929961432	3.96393720734444	3.94362068298334	4.34482699140087	3.85725943341457	3.61980869764561	4.33881276409771
POLE3	0.538973596445952	0.773393342173084	24.7950310559006	15.4802067713233	0.112118777197866	7.05379542320732	0.123098076051722	0.0174513249486544	6.72971554082795	7.38649274178394	7.00720231011312	7.43056073268406	7.22865422719624	7.05589154258456	7.02754736521037	6.71463277021966	6.73265758808334	7.03518513051226	7.03105626036347	6.95299042746594	7.32445358105024
RGS3	0.308574495288173	0.641234288615315	27.7222222222222	12.172456686917	0.208407371738948	4.93283762324993	0.216540598456643	0.0438977754783622	4.57869769162484	4.61714895550486	4.55930461987481	4.88936534546355	5.07477848606814	4.92734520434437	4.06702153628556	5.2809390399074	4.94361062815639	4.99859185875448	5.61061107530584	5.59334340578812	5.15464230044741
ZNF618	0.167606854458313	0.548912448350975	27.9160839160839	11.0268696091604	0.361601689354676	5.34611540797477	0.365033009664343	0.0682800466895693	4.25040000842076	5.24974215930345	5.13706247581203	5.30296472345866	5.14939388661426	5.66046757316653	4.14297357838227	5.66451015074165	5.42600053753655	5.80664307173228	5.88877692798117	6.43535435930726	5.72733059199991
COL27A1	0.195970917703142	0.5719406268302	20.2639593908629	10.9968362589022	0.32782909723418	4.10116001531726	0.329889492638046	0.0804380934676908	3.91202039527467	4.03043846821936	4.17370903080538	3.9874969149675	4.23224773594329	3.99105913867254	3.24983821520572	4.59573241426474	4.61103789588324	3.69009345742933	4.26965540178842	3.38836604087825	4.83389153371853
AKNA	0.0942166282973568	0.492675317906399	21.4623655913979	19.8021362501742	0.295267663148716	3.91673888784117	0.29578369752165	0.0755178494129028	4.34759314579045	4.43611078715526	3.36537628779245	3.79638574596001	4.18573243586092	4.36368622688059	4.02749144479496	4.07296183465311	3.55660374742509	3.76692291544414	4.26965540178842	3.32419976987257	3.57907163263291
ATP6V1G1	0.651594574119516	0.833350382799995	22.5536723163842	18.465250402382	0.052679774501665	7.7092637234986	0.0543625163858867	0.00705158343723335	8.15356231048472	7.84265752343645	7.80931051055767	7.69178358603718	7.59183832832292	7.81917598335265	7.58554538067033	7.52226700815364	7.72032534390586	7.77049626040396	7.6998430082834	7.52732762477873	7.48872763815972
C9orf91	0.423787699382235	0.712945707494055	24	15.7698082504288	0.25700723051874	3.59966438658365	0.27510129854032	0.0764241520864149	3.41036037736119	3.18675470455072	3.20160364683693	4.02285877473741	3.8699154159479	3.54640910770698	2.44240111784152	3.80443649954761	3.31560042919251	3.69009345742933	3.64323239267843	4.59317193927624	3.91714930837359
TNC	0.101461369448298	0.498874400987074	24.1939393939394	21.2853673583521	0.357437853145894	8.15540357265736	0.373035570909313	0.0457409087834708	9.57996846947081	8.5590107155256	8.40885565381738	7.91052253159576	9.12683820482413	8.02265743897353	8.82052405227842	7.66842068600076	7.62432362498551	7.70366687502299	7.54792167286977	7.65018803550257	7.65608198692942
PAPPA	0.236857311941121	0.602695248466767	23.6213017751479	19.872997544087	0.190560934998651	7.08570825477909	0.203094104610786	0.028662498836839	6.82843056698236	6.43103562987331	6.26043484852198	6.56347896237089	6.95816471845929	7.47608749972287	7.08644137380295	7.01256157347551	7.23117922279839	7.56801014387192	7.63461128951807	7.22748293535553	7.94415404926611
ASTN2	0.440407030797724	0.721273845348736	24	7.51910142097496	0.480583603621672	2.35994110742224	0.523608331804332	0.22187347394286	2.52825241225533	1.92582084017837	1.87583536006694	2.27538320653625	0.586517577969968	2.4832374104969	0.441825759599175	3.04529578514669	3.55660374742509	3.52295064246393	2.29325684940232	3.25704621715484	2.68441575645219
TRIM32	0.535940493427549	0.771619676786177	24	5.80162320638903	0.137061897908523	4.61583276119302	0.152053406357201	0.0329417061284301	4.60514679645736	4.43611078715526	4.37935114575212	4.33567516594256	4.27731001827728	3.99105913867254	5.08641836681385	4.778546804301	4.85614841533479	5.01443455385383	4.91065329525902	4.81949757779958	4.52336716237884
TLR4	0.0310097950346218	0.438038234352989	24.0481927710843	15.5242286764783	0.352625865314741	4.22805375753849	0.375683957519017	0.0888550569748986	3.5799679811171	3.0251817651992	3.70825059248063	4.46985102291144	4.52160303130495	4.26164286604192	4.14297357838227	4.07296183465311	4.47086152984003	4.51038833265596	4.49091425619067	5.15076362035069	4.33881276409771
LOC101928826	0.527292694117906	0.76718350109809	21.3475935828877	20.376311604651	0.1341773974073	6.75978323121005	0.134270513088246	0.0198631388752699	6.89960874899286	6.79919257467326	6.1746861894681	6.52699928284746	7.02574485735713	6.35713986121389	6.45753133524515	6.74240798153403	6.69534450584689	6.9179481630589	6.88260746665433	7.36937007330128	7.14307381734866
BRINP1	0.127771515016211	0.521480994740645	26.7919463087248	12.8496064067404	0.609420530811459	4.13853263559752	0.638788156173587	0.154351363736765	2.52825241225533	3.94264764357744	3.82543023280469	4.49525119670305	4.69768171031657	4.8117418127957	2.17932836192942	4.32887834753443	4.52857648049432	4.1289554123639	4.8318682565263	5.1321449160154	4.59576457218873
CDK5RAP2	0.0352302451054871	0.438766579256528	23.3450292397661	11.0958150714572	0.608586410093696	6.26923886381098	0.612362141774404	0.0976772707304628	4.84596291972103	5.92408171577439	6.19660587457068	7.03546347070762	6.15522163727696	6.42165315492377	4.71557168010871	6.51654254292866	6.78687787176337	6.59345369981999	6.76560879634875	5.90985084188805	6.89310253518081
MEGF9	0.309137914650938	0.641234288615315	24.0481927710843	1.80668131783414	0.359968275884623	3.80511814051731	0.367175046120852	0.096495044979322	2.99627465238526	4.15285437348499	2.68593431897992	3.62288072047359	3.74715376094786	3.90341520927163	4.63894823480676	4.82084698649076	3.71414230402604	4.0995504357893	3.01768307010503	4.25747908356606	4.12713781591332
FBXW2	0.0234594965876826	0.429531281948185	22.1777777777778	16.1531408146489	0.292908679824078	7.02454110594516	0.296040224066123	0.0421437101158923	7.12653687415349	6.64779811373065	7.13756370741232	6.9507844504886	7.31222549028366	7.2725149001688	6.3654123513304	6.7857651811014	7.00588725903064	7.15079236858651	7.28874274391347	7.25355743628086	6.72574589261333
PSMD5	0.344391075972394	0.664586892125269	24	17.8916414223771	0.229871231522507	4.66952276236994	0.255075014917334	0.0546254998418456	5.3624359654754	4.1914553650054	4.45404692923363	4.87007771605802	4.91286614631471	4.36368622688059	4.34943232168266	4.1075462925244	4.50000759642655	4.81177142585429	4.7269221646251	4.97385546472638	5.07245724509439
PSMD5-AS1	0.133479295970924	0.522347641336477	22.6818181818182	11.5726358635905	0.300654410312276	3.72867318993248	0.30149837826488	0.0808594271761157	3.14789711145434	3.18675470455072	3.44078046240903	3.95124647604981	4.13766728283327	3.90341520927163	3.76444425684758	3.8459950914429	4.47086152984003	3.94280183571214	3.21685077617601	3.44979952387664	3.57907163263291
PHF19	0.684967240160182	0.848421826961126	24	13.9710561644739	0.207153548668519	4.27053972344307	0.211720084347438	0.0495768914606282	2.63479154675381	4.58850992449374	4.17370903080538	4.70572460030812	4.96888040112279	4.18936990803763	4.47229324315806	3.92568456780419	4.3155848900031	3.83986693217394	4.14484541701629	4.95278997546605	4.4208141155008
C5	0.0232569683363688	0.429531281948185	21.0105263157895	10.6745241624663	0.853020815358792	2.93092474827444	0.853083665777314	0.291062971261736	1.15813915390314	2.84320449120556	2.91473812046802	3.62288072047359	2.77997639330072	2.3569573204147	0.8570550704552	3.8863899810165	3.31560042919251	3.65008787446126	2.60892888096651	3.18661359547821	3.91714930837359
CNTRL	0.148861941489772	0.534271625620826	22.0552486187845	8.31770805322272	0.3678735067529	3.55179095963698	0.372682360873346	0.104928010997426	2.15131921093718	3.18675470455072	3.44078046240903	3.79638574596001	3.30011830298164	3.90341520927163	3.31695739123544	3.92568456780419	4.3155848900031	3.17379423776191	3.27756552894282	3.95252266280119	4.2814357258699
RAB14	0.187281961146375	0.562776962815867	20.2639593908629	1.34799205606856	0.101753830929134	7.08440859530722	0.10224219060036	0.0144320008120489	7.12653687415349	7.0820068430468	7.13756370741232	6.95536734697714	7.2055260378152	7.03542249374163	7.10555029765769	6.90852729464425	7.02104704103598	7.00378380869218	7.17764221569671	7.46173719612401	7.00367449867436
GSN	0.138750811483787	0.527360451009303	22.3016759776536	21.0919439267533	0.331296778397964	7.14171297995372	0.33493881509842	0.0468989465186531	7.29440746457862	7.13742892219167	7.30330440112399	6.55142127026323	7.77187630185022	7.05589154258456	7.48698116252129	7.048606368755	6.52147701734485	7.07727544827065	6.97257861398659	8.0229095071346	6.96775062336021
GSN-AS1	0.212541757115596	0.583972408314611	27.3424657534247	9.44432521423132	0.634995695589827	2.11502263279216	0.640012949864211	0.302603357496603	1.41890382568673	2.39139402799914	2.91473812046802	2.15304865897807	2.16451907769086	2.4832374104969	-0.143520440799451	1.91210659750605	2.85618046483744	3.28246323220272	1.32413659361573	2.67165072010618	2.49549535232771
STOM	0.262572661630784	0.616670558534868	24	3.71427333609158	0.221196442136262	7.56858682162909	0.236415402637622	0.0312363996356635	7.85609285689125	7.43957249046902	7.1821917865858	7.12767981622689	6.87997699429088	7.16355715857438	7.2151753425902	7.77446336954058	7.87015952482892	8.02824813895986	7.79117220054944	7.99484496356421	8.20167220945209
DAB2IP	0.234377166110918	0.600513721630176	20.5773195876289	18.8608147588238	0.208193859655798	3.80839821069744	0.209040092705438	0.0548892424427318	4.07227269797012	3.89666406044266	3.58070516262485	3.37178170314089	4.13766728283327	3.71033025116514	3.66490310521332	3.24490727255187	4.14155748244118	3.90929965335512	3.81691903043352	4.29143648060496	3.67130314537494
TTLL11	0.360547066207116	0.674461480063933	24	9.47516401101841	0.338675283924643	2.93661371880689	0.350600377376392	0.119389341243981	2.91403634786508	3.10822895025946	3.70825059248063	3.47752058492607	2.90008843214465	3.22349490550357	3.10543677277655	2.63541373118016	3.02610071825021	2.99370839007921	3.01768307010503	0.861044176625659	2.9282153063622
NDUFA8	0.237691319863059	0.602882703234443	27.7222222222222	9.99218724754265	0.264259928834674	5.32006708412741	0.264317125219215	0.049683043660824	5.33108801831996	5.19379996420885	5.69427403838382	5.24425087798302	5.7382441689503	5.07504958196294	4.31700968199493	5.42501560203686	5.68903374384007	5.32508573573078	5.33873610910162	5.69832499736214	5.32048749083372
RBM18	0.39319022770401	0.694377349647717	24	20.6024338543219	0.270797047999096	3.86327545631416	0.286933701329522	0.0742721311421259	4.55175462210644	3.74920572397365	3.76802979215229	3.8366870027185	4.13766728283327	3.99105913867254	4.71557168010871	3.18139007509882	4.3155848900031	3.28246323220272	3.44573646859521	4.29143648060496	3.13670982018935
MRRF	0.879005000340389	0.942557239810775	24	14.5686862953074	0.115342531226947	4.1029435144375	0.11953526597738	0.0291340267192949	4.03384734050881	3.74920572397365	4.03460081527754	4.30727479375571	4.36341989989019	3.36144674340984	5.39676442474863	3.62508435157273	4.2824183874463	4.2938111968044	3.97192438711044	4.450178260679	3.37477944605676
PTGS1	0.256734799570729	0.614318696849	22.5536723163842	18.9968452569315	0.205341972320814	7.00344301032955	0.211668678782849	0.030223516985953	7.70532734443779	7.50616238022191	7.17116352177757	7.26322555541705	7.51396418700923	6.97758747848699	7.67460887420809	6.27168873622829	6.78687787176337	6.6654582193903	6.7603001850224	6.51655567669848	6.28957376842908
PDCL	0.158597936195722	0.54048054812565	21.2340425531915	2.0362323983351	0.336172632971911	4.73634716071717	0.336176571466631	0.0709780259046145	5.34684713415156	4.92266887998851	4.83560279762148	4.33567516594256	4.79385813842944	4.11328455435324	5.57185395859463	4.20658722544158	4.66350486357533	4.5325620224364	4.66008305122086	5.35724556610855	4.81379652601343
RC3H2	0.458908553004256	0.731225299966923	24	6.54409689484371	0.220596542458731	4.24519263841122	0.244187052646437	0.0575208414423861	3.68288632822075	4.49901508510838	3.58070516262485	4.52021189973276	3.68161959729055	4.42791385433301	3.71553201177727	4.88205895507083	4.34800602237826	4.6385894730033	4.32823178187022	3.99435811483958	4.8537104828836
ZBTB6	0.0302049619073426	0.432780469828643	27.7222222222222	12.8626256716129	0.761350798172991	2.40641156899586	0.811940904588093	0.337407330919248	2.52825241225533	3.10822895025946	2.68593431897992	2.84856485172607	3.61296630849053	2.4832374104969	1.66465656993128	0.393561577079503	2.02613870204901	3.17379423776191	2.40633109803581	2.77127300331964	2.1556653848205
RABGAP1	0.371957719043334	0.682397922699708	24	8.8627125475495	0.205794232091722	8.83236996374869	0.216504740597237	0.0245126439999516	6.99270225648289	8.08488859301035	8.18044066739649	8.71588680410109	8.64541799697021	8.78596950530399	9.18180910424644	9.38658113214898	9.33692841157598	9.25890506885296	9.27410772095307	9.17846306624475	9.65121731544146
STRBP	0.0506646070967833	0.46270802081034	20.9005235602094	11.4889215899367	0.366306976977798	3.84333154494142	0.3663848223744	0.0953300068157365	2.63479154675381	3.39954232773454	3.76802979215229	4.41766838914439	3.98304528231797	3.65773247064643	3.66490310521332	4.00120173244427	4.21370641300342	3.60894122983486	4.26965540178842	3.72294862841198	4.09419427954819
DENND1A	0.632519559004936	0.825217221290589	22.0552486187845	11.271871173983	0.23109381579097	4.14790387619594	0.231733989417614	0.0558677337600547	3.14789711145434	4.03043846821936	3.51243853233866	4.54474808106115	4.8545889168996	3.60314428508461	5.23264206440693	4.35789739684597	4.34800602237826	4.0995504357893	4.23945050568323	3.44979952387664	4.15934585940028
NEK6	0.553465798432089	0.780936255533608	24	3.49270967894961	0.151382583584054	5.20596251905487	0.160823451886673	0.0308921647626211	5.14532519932288	5.63298695181703	5.38628813688518	4.68379875369723	4.88402177298277	4.76277564791618	4.98688050210198	5.17077671419538	4.98543051656922	5.54826801603274	5.25061898334488	5.83123329701268	5.50725470989554
LOC100129034	0.0382457623105479	0.439884670772878	21.8142076502732	21.707227217389	0.518374969277502	4.04109198629828	0.519816483248972	0.128632677754295	4.40893153754978	4.07240855434794	3.76802979215229	3.19704953579767	4.48365334056398	3.85751220360217	4.38114229288293	3.80443649954761	3.71414230402604	3.83986693217394	4.04359848913102	5.60689154002072	4.06048087276763
OLFML2A	0.116658937025912	0.51142512117857	25.4267515923567	16.4376317714223	0.645925976463193	0.992760065244776	0.750565033627043	0.750565033627043	-0.143520440799451	-0.143520440799449	-0.143520440799451	1.0608040110551	3.01096452334231	0.458305775291369	1.44220935725488	0.393561577079503	0.856308655728705	1.41698966293284	1.0732713640057	2.03349885003032	1.52495154367521
RPL35	0.764882330453322	0.886719192396287	24	6.4753964362858	0.0853634152022143	9.32558654121936	0.0945484898099982	0.0101386105197878	8.98876164114298	9.41058953405056	8.9728249517404	9.5783359552484	9.05425575581958	9.57087733205099	8.80891274327959	9.54558898132287	9.52147407021346	9.37389850144875	9.16182918933329	9.47198795368596	9.76155141940182
ARPC5L	0.144174694833335	0.530524017351582	24	14.5569046913409	0.176550202829121	6.96686659842012	0.182913597021886	0.0262547867736359	6.845170747592	7.0820068430468	7.46555585103872	7.05694532425653	7.57839773187103	7.00942089998165	6.9503790657606	6.76965854075183	6.74488386586381	6.77646550472781	6.81764744475501	6.8428022071112	6.4864915415193
GOLGA1	0.505873569103901	0.754745798444358	27.7222222222222	10.0545761126387	0.431721805587247	4.40326395913475	0.431752676776012	0.0980528718657267	4.82361160565409	4.40359928432259	4.41718240688385	5.31727727803132	4.36341989989019	4.54837930257483	1.8573427400131	5.08659841659207	4.17808292017964	4.89969853717224	4.51632997363401	4.15053058684394	5.05544310441978
SCAI	0.189033624489285	0.564232076361623	20.1616161616162	12.803949444529	0.552704004341949	2.13957270922644	0.553579159834414	0.258733511344216	0.43021695477682	1.23414474216175	1.64023869014112	2.27538320653625	3.21002293960977	1.47497464543229	0.441825759599175	2.53734766452988	2.1781341988143	2.25949595777247	3.01768307010503	2.67165072010618	3.57907163263291
PPP6C	0.0174690103220531	0.429283425654206	22.4269662921348	9.8891226433475	0.191629281365063	5.74990097262593	0.194132995608558	0.0337628415746261	5.49563736090211	5.84153648588417	5.85451620814524	5.95216128844093	5.585378028987	5.80048202688698	5.44256888744885	5.72144335032609	6.04596697400048	5.8948739115491	5.5003020638697	5.68561253478915	5.71654765382966
RABEPK	0.364644502500748	0.677238206930442	23.4823529411765	21.039477138157	0.246666503384146	4.70471867646188	0.255480681095774	0.0543030728646893	5.16323651384098	4.72633740330937	3.76802979215229	4.63892132851861	4.55857999858381	4.83561544524376	5.57185395859463	4.49483373673289	4.90054221095726	4.73735531819546	5.00344476132733	4.50908709713679	4.47300168680374
HSPA5	0.710905615846584	0.860878771517091	24	1.5512475938386	0.101853975755905	9.89500549844602	0.103264653502106	0.0104360380111283	10.8442293423429	10.6849858618864	10.2278374105864	9.9252561463563	9.74950890929294	9.80201429679538	9.49787384692201	9.71216284934917	9.62680201630259	9.54112898365685	10.0453904120214	9.34637188166759	9.72637485950327
GAPVD1	0.88442013407149	0.943786149982285	24	15.0596810385334	0.0595824545787496	4.54730717258923	0.0625510621472207	0.0137556271817908	4.43864970620795	4.61714895550486	4.83560279762148	4.59260297408852	4.73045810059209	4.36368622688059	4.76448260284859	4.00120173244427	4.17808292017964	4.9166587150817	4.29924086157	4.47993333236039	4.8537104828836
MAPKAP1	0.023443576595275	0.429531281948185	27.5310344827586	22.7617336693662	0.300095215611688	5.53562581980017	0.304662747999371	0.0550367307901546	5.91050658002348	5.40562349245726	5.51398357990227	5.16733001879979	5.72203725268104	5.73851802316985	6.24132086817308	5.2503129890871	5.34799842537848	5.35027206744896	5.18873464630383	5.40455779512102	5.49468703830177
PBX3	0.423365024945231	0.712667696878893	24	13.1667458426627	0.243310642458465	5.94737426759957	0.245234817828281	0.0412341323740603	4.49631028531377	5.94682385685909	6.20744207972807	6.07516769722867	6.00257217728882	6.23679675877152	6.35746352837433	5.88985766556964	5.70163372846619	6.10921750396357	6.24100574306827	6.24918987009829	5.56850151001061
MVB12B	0.472317235700757	0.7362580809968	23.4823529411765	15.5359311682132	0.342639549490646	2.62384797946845	0.357200545650981	0.136136143727101	0.839608978701183	2.51828615997935	1.64023869014112	1.8720311405709	3.54088207977141	2.7068063731664	2.55789308502013	2.7272360003609	2.44115720955346	3.87500095185438	2.60892888096651	3.90943773854977	2.5930457299225
ZBTB43	0.0126519163693264	0.421653680471827	23.7619047619048	9.57173601882421	0.457815911225048	5.31371289971774	0.472439882758439	0.0889095612944264	4.84596291972103	5.09545458231018	5.85451620814524	5.5410929813134	4.96888040112279	5.13399793746809	4.38114229288293	5.50502501624486	5.51435598440217	5.96991628732254	5.36695174389867	4.84258584423414	5.65010067311339
ZBTB34	0.583797554617929	0.797770863550963	24	9.96319385668016	0.360808162152332	2.49691060035938	0.369278693340459	0.147894239099834	1.15813915390314	2.25225530714702	2.25582519013742	3.13376355732449	1.06896523072008	2.599348269397	3.85755845454493	1.55921399437448	3.44112872142309	3.47795368047272	2.51118342401998	2.95198788883688	1.87450417458971
ANGPTL2	0.176337884458567	0.554269502049951	20.0603015075377	14.33348133774	0.329015872026141	6.5627683845211	0.329087503599144	0.0501446164663265	5.42315955561675	4.82784032833013	5.75462317743014	5.77683798927461	6.44907123535915	6.22780415760543	5.41219472849687	7.14332316034033	7.29076793575821	7.45355343532924	7.48494837296928	7.91268395706041	7.62470509466573
SLC2A8	0.787334215992694	0.899327116302595	20.5773195876289	15.2755588246003	0.108050880453159	4.10692262654222	0.108148189818082	0.0263331451922521	4.84596291972103	4.22905039901622	3.8806340048725	4.54474808106115	4.08794542673139	3.90341520927163	3.24983821520572	4.46846657624499	3.94362068298334	4.00755886380865	4.11187966945204	4.15053058684394	3.79945665896271
ZNF79	0.796268853481823	0.904245868288336	24	8.15793651668838	0.215918370032	2.57201801145546	0.231566269358376	0.0900329112498466	2.41321381862592	1.72994828521981	1.87583536006694	2.99820018580854	0.586517577969968	3.07094368327666	1.44220935725488	3.24490727255187	2.94364079242703	3.33387479569723	3.54786128965456	2.86445818690091	3.26064977203349
RPL12	0.155567582712415	0.538853095047187	20.0603015075377	11.2974977322419	0.195239870725977	9.61404301714551	0.196950712513767	0.020485732398173	9.09172112011629	9.36276825144189	9.09602031441949	9.93804762566089	9.13757010358472	9.65378725984837	9.31910816782746	9.86527396265466	9.96662135106781	9.82838871520927	9.60767261245192	9.74440203127269	10.1555702925674
LRSAM1	0.73651528383487	0.872683771219867	24	9.03692866279505	0.136988434288074	3.56568765403806	0.143438648081806	0.0402274854106655	3.5799679811171	3.8000516593961	3.8806340048725	4.12402346502426	2.50482130096439	3.48735111423401	3.4424969885775	3.11494711463458	3.55660374742509	3.56658651563748	4.04359848913102	3.61980869764561	3.53064615759055
FAM129B	0.400036117000499	0.698747129169606	22.6818181818182	4.56719305948923	0.103020633727708	7.77609245142276	0.105232152261608	0.0135327804959873	7.77396224908456	8.00857626235847	8.01759203305544	7.74569214734219	7.40651238300135	7.81617930680105	7.6585250936838	7.84789652963593	7.81324114929576	7.66404110700864	7.7462301782045	8.08230971370187	7.60729836907147
STXBP1	0.520571939269348	0.763272124358172	24	0.920232394985078	0.122728534121898	4.02962042520684	0.123334938053049	0.0306070857894062	4.10970111357953	4.03043846821936	4.08247614114232	3.47752058492607	4.18573243586092	3.99105913867254	4.02749144479496	4.1075462925244	4.44111447714695	3.72901956168175	3.89650245975355	4.50908709713679	3.91714930837359
PTRH1	0.729747973590962	0.870684752018627	20.0603015075377	9.48943945943039	0.204287889145657	3.54001627453605	0.207307992817764	0.0585613106665545	4.07227269797012	2.74281509665468	4.25951409438415	3.9874969149675	2.64894872868561	3.85751220360217	2.66482093146691	4.03752790880044	3.81035609820733	3.33387479569723	3.15346820376363	4.32461295208497	3.07050394025668
CDK9	0.282592759971827	0.630302258047827	24	23.1005766515091	0.458575043586131	2.88524802246418	0.460740236997319	0.159688260215432	2.99627465238526	3.52575016199754	3.01683038943228	2.84856485172607	4.18573243586092	2.599348269397	3.24983821520572	2.63541373118016	2.66354149148149	1.21243452369536	2.03645149535971	3.18661359547821	3.79945665896271
FPGS	0.885298219112793	0.944249452662322	24	19.1081264814988	0.0546535234777239	5.79927793355122	0.0600376613181507	0.0103526097569506	5.93156087857744	6.10684099657044	5.75462317743014	5.74542831533825	6.01592831165182	5.26284324468072	5.85761237813856	5.67607795089795	5.62432832957397	5.69310907926795	5.92718312460271	6.2318064727926	5.58044492565294
ENG	0.0650950131963868	0.470928692048158	26.0915032679739	11.2098086729895	0.258114973204554	6.07834914283457	0.258279240019593	0.0424916756096619	6.09910625543985	6.53224963592207	6.10685513412095	6.48324003098645	6.10611147127147	6.0247242657744	5.42746174278816	5.79755415733596	6.15992280761875	6.24969250026813	6.01895040487074	6.34122573364373	5.68370667770083
AK1	0.202990462669931	0.575697693613382	20.4717948717949	3.46829045822212	0.178799045738828	5.41602620052871	0.178799422602179	0.0330130276298746	5.61757331008302	5.50090983389539	5.76932410410959	5.13537536787408	5.45416452091895	5.15312402307543	5.42746174278816	5.29601166326161	5.02607222974481	5.45846661049411	5.40826674442002	5.86545241997943	5.60403916562506
ST6GALNAC6	0.748456615126279	0.879290339989781	25.4267515923567	10.0550007124267	0.0473491732410485	7.29886781280917	0.0479797156791857	0.0065735833158923	6.74763391627343	7.0243703363894	7.09734855849186	7.01365690949205	7.31222549028366	7.24157658314336	7.00228046546079	7.63027654347281	7.42219357423012	7.49366552730099	7.49457139322264	7.80513660058802	7.58672146983151
ST6GALNAC4	0.646219243611426	0.830745949176393	24	9.42644454279132	0.118007875201068	5.10424249220747	0.122312514593579	0.0239629121814471	4.65663331529135	5.21268941575065	5.04340461373624	5.19859220718501	4.88402177298277	5.07504958196294	4.2498929961432	5.13769242538573	5.31557712034563	5.07612087570096	5.26568401467651	5.55191848452602	5.59229027845504
DPM2	0.612605954507804	0.815227466852567	24	10.5048384091224	0.182716562325571	4.68799269744525	0.18507118626302	0.0394777036158515	4.95280269741052	5.40562349245726	5.34762694072734	4.44399562550198	5.585378028987	4.22595891115376	3.76444425684758	4.59573241426474	4.87851606400498	4.24092506982581	4.54130568692748	4.50908709713679	4.2814357258699
FAM102A	0.0723690125651124	0.474582010885874	20.2639593908629	4.41417597050238	0.361518418853277	4.61463428775375	0.361690987898455	0.0783791228826746	5.21567366622316	4.64523051965035	4.86327478146414	4.68379875369723	4.36341989989019	4.36368622688059	5.4723167199386	4.57116155985225	4.52857648049432	4.00755886380865	4.29924086157	5.20522003452085	4.36666764618857
NAIF1	0.915176100234251	0.957190172700095	27.7222222222222	13.6517632056048	0.0900616316766006	3.65608422950969	0.0992446997464935	0.0271450802324111	3.52561786535888	3.46402589722579	3.8806340048725	3.62288072047359	3.92758895911203	2.599348269397	4.10549732049151	3.80443649954761	3.31560042919251	3.52295064246393	3.49770233602102	4.84258584423414	3.48053861013227
SLC25A25	0.440333845191063	0.721264899522727	24	10.3647570011436	0.610432960671197	3.61902348178762	0.619804491037383	0.171262909499341	3.68288632822075	4.49901508510838	3.98508207138795	4.24873969667551	3.54088207977141	3.65773247064643	-0.143520440799451	3.92568456780419	3.81035609820733	3.83986693217394	4.00820649481427	3.03450947814822	4.39399489052761
PTGES2	0.100649477008418	0.498084053690331	24	15.9470220656108	0.166253375490283	5.42600223504462	0.178795870194979	0.0329516764737398	5.53743830557216	5.54629238522995	5.26705034640408	5.68047988384029	5.7382441689503	5.41320454477185	5.04742339475308	5.2347526593534	5.39530389509166	5.19210356027399	5.62236278618661	5.48011879883773	5.29171746654697
C9orf16	0.346172581497265	0.666617015675802	24	20.0476318778209	0.296516634665356	4.90466451318707	0.318930951232419	0.065026048239368	5.26627155862496	4.46790575263009	4.68867314652509	4.70572460030812	5.45416452091895	4.63255500740989	5.41219472849687	4.35789739684597	5.29908908686371	4.2938111968044	4.7485310050533	5.88782241738111	4.70889548335176
CIZ1	0.117872375706038	0.512674949513534	20.9005235602094	11.410118771497	0.185925785748506	6.41783658204593	0.185967919695479	0.028976730291907	5.83429838997826	6.20443881536701	6.04778644820817	6.73320376187715	6.17916372027649	6.36536356108814	6.41220696625011	6.49057273521548	6.66349570645349	6.5775452423147	6.6324783337488	6.16926012696169	6.85918881969698
DNM1	0.679415859767883	0.84538179628407	24	11.2307527272649	0.224681776722438	3.55514099037458	0.225459158180171	0.063417782526936	3.34908401278607	3.74920572397365	3.93380305913049	3.62288072047359	3.54088207977141	2.98815899708197	1.8573427400131	3.3641217466207	3.76305111861688	3.38351713492304	3.81691903043352	4.67262477915742	3.95433915113667
GOLGA2	0.649102516464266	0.831912359949152	24	6.18095749356686	0.102865630661161	7.71126169853106	0.114123359232724	0.0147995702511904	7.83669210029496	7.98129697811874	7.80931051055767	7.81541358680243	7.25705262009683	7.95069853805934	7.37332390451319	7.74181055859248	7.7047621555946	7.72066667812177	7.92292243084724	7.22748293535553	7.89956456203673
SWI5	0.223120895668379	0.590195261596527	22.9425287356322	7.91727399780967	0.248151990395294	6.17431859231658	0.25923328777929	0.0419857323368257	5.81176420328474	6.63385062077272	6.16360017921141	6.31513874194359	6.24869449562819	5.66046757316653	5.83489201633377	6.74240798153403	6.00588966654356	6.1528145330339	6.41324500725117	5.72341872699426	6.44789642482521
TRUB2	0.407447418319383	0.702752539121189	24	19.7633174250777	0.335381986368939	3.75157227824592	0.363333894193062	0.0968484324025715	3.95378293091089	3.8000516593961	3.11217310438267	3.8366870027185	4.44467836319727	3.07094368327666	5.19745195151414	3.3641217466207	3.31560042919251	3.56658651563748	3.89650245975355	4.11304361546111	3.26064977203349
COQ4	0.0987857403977175	0.496137967748281	22.4269662921348	8.50089080699982	0.241006142475367	4.77126125217261	0.246496430980746	0.0516627403013202	4.07227269797012	4.64523051965035	5.11421183305958	4.76957099200031	4.69768171031657	4.63255500740989	5.19745195151414	4.66702969660488	5.04597165709672	4.84758785593981	4.63709703540452	4.53766337746876	5.02080076818728
SLC27A4	0.876728678800178	0.941172485283512	24	4.82379821846711	0.115807141029824	3.83090792661982	0.127060136332232	0.0331671078412847	4.1461830129101	4.67277590569904	3.98508207138795	3.37178170314089	4.44467836319727	4.36368622688059	3.61243264193056	4.29926359256019	3.71414230402604	3.69009345742933	3.77541810764494	2.18570412574362	3.57907163263291
URM1	0.105486983527287	0.50256288181948	24.95	8.68963765224733	0.173538038438378	7.70737224549705	0.183923078479026	0.0238632665739586	7.32257439638917	7.62020284508354	7.93198224954984	7.78226431585786	7.48063511618707	7.46465054562002	7.78243812193445	8.01206618921508	7.61102681689241	7.89552858881813	8.02826449591249	7.57291005459811	7.61602798414727
CERCAM	0.0605546478379986	0.469055546814924	21.3475935828877	8.62534568356231	0.154113728834826	6.42529331124682	0.1542492273725	0.0240065659107737	6.53711133892701	6.8900049840478	6.75730120103174	6.77008985346166	6.36806688768271	6.43734058691945	6.46494886762411	6.23305325309235	6.48549780529349	6.2020665417052	6.10522798119377	5.88782241738111	6.33962399213675
ODF2	0.759140082221901	0.884278101952615	24	7.6423702345386	0.123329365953968	4.31752801712824	0.133993724837346	0.0310348246278365	4.40893153754978	4.69980520575729	4.77861374085914	4.92718384718023	3.80983994743439	3.81010054416064	4.55802582606273	3.80443649954761	4.17808292017964	4.34482699140087	3.9347062354348	4.72326204448627	4.09419427954819
GLE1	0.0941926619579471	0.492675317906399	20.3673469387755	1.62184122864591	0.162582535627252	6.30158097589998	0.163034780568409	0.0258720440460777	6.01283371710745	6.31345774745648	6.26043484852198	5.85740010776986	6.34708463710496	6.6064576251855	6.38117980459247	6.20936536739385	6.33187500418031	6.31511287576234	6.40646430903961	6.77240927343773	6.33257939213038
SPTAN1	0.150823445139677	0.534933723754292	21.1216931216931	15.3241519432513	0.100742221035284	6.61878518790546	0.100742359633841	0.0152206721888977	6.40785897825313	6.29585045897322	6.53446278750265	6.57543671394019	6.80502201921826	6.74526505088617	6.55805900941513	6.43037288163628	6.65704069800401	6.70015618756389	6.69502481775909	6.60021869952083	6.88830625526567
WDR34	0.0426642677651443	0.44333248855125	27.156462585034	11.8835074015722	0.258423416159772	5.48877180683309	0.263915094523073	0.048082723022757	5.2990437618041	5.28586705720949	5.53133697572607	5.99730559047802	5.56734820386425	5.20902642247981	5.51581905589946	5.0515019278386	5.76303402540113	5.38724584122763	5.89847475328394	5.64678889951149	5.34869498687192
SET	0.774120850267534	0.892578978184493	24	12.4746973960367	0.0481355124490227	8.16562084911734	0.0481991212142483	0.00590268910409407	8.39248476276704	8.37212076881366	7.95788195171093	8.36093634184527	8.32430509001908	7.98845827000467	7.96615064111663	8.11976077810039	8.12058144400004	8.22148693435049	8.22607210876367	7.85140049129392	8.20360405891175
ZDHHC12	0.422592696408442	0.712276726839935	24	2.51210368068353	0.190315355083716	4.17493642899231	0.196954037177639	0.0471753380027338	3.99437047546066	3.98721073338893	4.5927504680129	3.75492625312312	3.8699154159479	4.03296208995174	5.04742339475308	4.29926359256019	4.06560957685424	4.31954458144025	3.89650245975355	4.50908709713679	4.06048087276763
LOC100506100	0.75692066627751	0.883851310739769	24	22.0212975520021	0.230302009112391	1.88155702418188	0.235416742020677	0.125118047975739	1.83109912661561	2.09825111924309	1.0080857305469	1.8720311405709	2.16451907769086	1.69973268965723	3.17944340910617	2.63541373118016	0.44132812652333	2.78789332414616	1.88858621151708	1.18388346448593	1.87450417458971
ZER1	0.0678630364173612	0.472260516091206	27.7222222222222	7.89139370862218	0.357308553263106	5.13741936698518	0.37409668158084	0.0728180152052436	4.03384734050881	5.13560073129293	5.18170582520806	4.99997069727434	4.48365334056398	5.05485245078165	4.31700968199493	5.41123842839852	5.81033955638036	5.49280049613188	5.62236278618661	5.86545241997943	5.66138987790451
TBC1D13	0.0656726908771258	0.471506873749348	21.9340659340659	11.0935298100832	0.20065481147326	4.82804076105652	0.20120767906892	0.0416748095193981	4.21649066624073	4.33629215853056	4.55930461987481	4.66153453242796	4.79385813842944	4.92734520434437	4.53001058234427	4.92147008386156	5.28241043710061	5.29945188084017	4.70498473682359	4.86531042862514	5.37636153121735
C9orf114	0.61522951279766	0.816611364906208	24	4.74210911420233	0.141896028979482	5.72752869403625	0.155443774119078	0.0271397634866383	5.50970601132841	6.21384506361866	5.30790111030978	5.63549747268621	5.07477848606814	6.01430252227508	5.3494578853436	6.0135518319817	5.90053703117167	5.81571296728385	6.13834433632069	5.60689154002072	5.92761649932228
CCBL1	0.438148970224316	0.720901804477927	24	13.6333753573782	0.42828851578896	1.89945771534809	0.434849080109463	0.228933277427433	-0.143520440799451	1.50324129890482	1.0080857305469	2.15304865897807	3.01096452334231	1.20862183731799	3.10543677277655	1.74642348181574	1.85622319640014	2.92831230009667	1.7238168387679	2.67165072010618	1.52495154367521
LRRC8A	0.0943067049420337	0.492675317906399	26.7919463087248	11.3405203239213	0.34061795772661	4.95771870032701	0.342489208722277	0.069082017239035	4.95280269741052	5.50090983389539	5.66312561516863	4.94572771768896	5.89102356307998	4.99250702616727	4.17950092925433	4.57116155985225	5.14154871668285	4.89969853717224	4.81148089401657	4.56568460758129	4.47300168680374
PHYHD1	0.573179627222163	0.793267339699746	27.9160839160839	10.2402502893044	0.195632774392499	4.02922399968141	0.195709140741734	0.0485724151244034	2.82682530273383	4.03043846821936	3.01683038943228	3.95124647604981	4.03644857200797	3.36144674340984	3.55798158040556	4.52072763896449	4.14155748244118	4.46499159087628	4.58999625346097	5.40455779512102	4.66470187478146
DOLK	0.281616684024142	0.63024258696524	24	23.98794780944	0.356050753743619	4.11551013402646	0.356051057575861	0.0865144407328951	4.21649066624073	3.8000516593961	3.70825059248063	2.925321659005	3.61296630849053	4.60503855396148	5.17952968846844	4.00120173244427	4.5840710871821	4.65889096999059	3.73268791013838	4.84258584423414	3.99059435553058
NUP188	0.94847256016371	0.973609872688417	24	12.719998109863	0.105703269884522	4.0552874825828	0.106023856258056	0.0261445968290588	4.40893153754978	4.7779813551558	4.03460081527754	4.05737457724644	3.8699154159479	4.22595891115376	1.66465656993128	4.35789739684597	3.90055257047266	4.00755886380865	4.20859967904262	4.90971315391805	4.19085053511973
SH3GLB2	0.32061095452371	0.646717516215292	25.9220779220779	24.4767302163543	0.208438877756232	4.45906858129264	0.208891329442268	0.0468464042734486	4.31591743318421	4.46790575263009	3.58070516262485	4.30727479375571	4.13766728283327	4.36368622688059	5.21515429963624	4.46846657624499	4.5840710871821	4.41811982730042	4.96704117756472	4.41979655444078	4.73049477827015
FAM73B	0.847293447962776	0.929480321142696	27.7222222222222	11.2015439220913	0.112534170790124	3.48974177842974	0.113790726466407	0.0326072052579227	3.34908401278607	3.84916643451359	2.68593431897992	4.2783040961178	3.38491645696151	3.36144674340984	2.85748655328471	3.8459950914429	3.66351707298071	3.2291516607753	3.54786128965456	4.0350145268464	3.37477944605676
DOLPP1	0.776661584084471	0.893973229211874	23.6213017751479	1.47605739442669	0.156187676044592	4.51529491800118	0.15709738043091	0.0347922745432658	4.93205834828365	4.11319210662009	5.09099342948405	4.54474808106115	3.8699154159479	4.11328455435324	5.67778895459665	4.6900333917249	4.14155748244118	4.15777300942164	5.1240763502883	4.32461295208497	4.09419427954819
CRAT	0.0623485288438098	0.469055546814924	27.5310344827586	11.0132709174441	0.241774723537084	5.35161305011394	0.243250391634824	0.0454536584310118	4.31591743318421	4.92266887998851	4.71928060070351	5.68047988384029	5.02280087963619	5.15312402307543	5.04742339475308	5.49199446783239	5.52856977725299	5.80664307173228	6.12188117787677	5.96349383034998	5.98265466003536
PPP2R4	0.00843055461629527	0.417462167383436	25.1069182389937	0.419613860996597	0.195133639964656	5.51787158801878	0.198854862786204	0.0360383273902183	5.63050684318525	5.81705788129017	5.59873561631372	5.30296472345866	5.4928874640898	5.67377275206011	5.75242878205295	5.54342504346026	5.58406463689158	5.20596711619889	5.28059335702116	5.24041486979643	5.69473694305883
IER5L	0.00343300247347333	0.417462167383436	21.4623655913979	20.4441611437442	0.461831915211165	4.75012378116584	0.462504689817554	0.0973668710805763	5.88914046458312	4.82784032833013	4.55930461987481	4.33567516594256	5.04902375219705	4.9049537345073	5.08641836681385	4.23814547825086	4.6375098770325	4.39410023701432	4.94848902375439	4.95278997546605	4.33881276409771
RP11-65J3.1	0.267682743378379	0.619614924823459	26.972972972973	23.7348306372505	0.317777827740188	3.09033575245162	0.31800627768056	0.102903471711214	2.99627465238526	2.63491420188133	2.91473812046802	2.49273846487827	3.38491645696151	2.98815899708197	4.2498929961432	2.89501322127256	3.17810001326038	2.92831230009667	3.27756552894282	2.44904175186301	3.62592430875028
LINC00963	0.296304996449927	0.636707787584976	22.5536723163842	7.66213057055424	0.57753386174512	1.94186346213508	0.595443362417419	0.306635030746564	-0.143520440799451	2.63491420188133	2.07830491553214	2.01937141238601	1.71832823801555	0.458305775291369	1.44220935725488	2.81356217964154	2.55663004422072	1.21243452369536	2.70047002147028	3.44979952387664	2.1556653848205
ASB6	0.985257892461133	0.992182350395562	24	23.128291313514	0.0182735888677202	4.60920129201723	0.0183546664962574	0.00398217941317647	5.05227299837477	4.7779813551558	4.91707560263299	4.90839851354652	4.69768171031657	4.15182875006524	5.08641836681385	4.44160853561472	4.2824183874463	4.31954458144025	4.7485310050533	4.18706811543841	4.36666764618857
PRRX2	0.0717016950789738	0.47411408177194	21.9340659340659	19.1804665741523	0.377341851295812	7.14430059957871	0.38120694752218	0.0533581898198207	8.2779638412802	7.4830094156949	7.67523049579987	6.88504667376798	8.11992484342238	7.20996023303154	7.2370018103627	6.31672568717004	6.75095836815184	6.80862220646823	6.76560879634875	7.17842020619656	6.28957376842908
PTGES	0.174562543093315	0.554269502049951	22.3016759776536	9.85013487640649	0.388084367201635	8.19525855234986	0.392570805916879	0.0479021867838832	7.50570047456123	8.29001399539864	8.25284031175956	8.39675822520746	7.85597364947127	8.39419372839028	7.62580940022694	8.66520702876546	8.43356745498609	8.39641478020983	8.65439883324795	6.95299042746594	8.69327469512867
TOR1B	0.844201278099412	0.928123775023072	24	17.2193554821774	0.108460712386161	4.35356050737664	0.119744244095775	0.027504899470877	4.1461830129101	5.11566729661054	4.08247614114232	4.46985102291144	5.12494837637608	4.48940357576395	4.41217025267897	4.17432318362759	4.17808292017964	3.87500095185438	4.66008305122086	3.44979952387664	4.39399489052761
TOR1A	0.0148114076947157	0.42616227804204	27.9160839160839	9.91443971950189	0.218683077734142	5.00619313485216	0.218718393427582	0.043689563613698	4.75440168453323	5.32110944527701	4.94324187598746	5.11912864794648	5.07477848606814	4.94939445023953	4.78832997341744	4.79985192134329	5.14154871668285	5.14969517868608	5.38085528748484	5.07480217167391	4.79341766055513
C9orf78	0.187320681217736	0.562776962815867	24	22.708484777693	0.192555301852025	6.96843445110676	0.194416219672322	0.0278995549196052	7.39257513104571	6.47863354201828	7.00098746225267	6.66209373293617	7.10911703036316	7.10091191279766	7.47233432727329	7.11385507812563	6.99569150899932	6.75304953187646	6.82274954263588	6.92622226672861	6.94483529765534
USP20	0.956526812014255	0.977037133519434	24	17.0812590355211	0.0654521616484219	3.92149902081513	0.0721221258109471	0.0183914685246959	4.25040000842076	3.69650211829967	4.03460081527754	3.62288072047359	4.52160303130495	3.36144674340984	4.10549732049151	3.30574554324044	4.44111447714695	4.00755886380865	3.21685077617601	4.77218209099716	3.62592430875028
FNBP1	0.517401555047211	0.761834023150289	24	8.55459488346754	0.185214261093775	6.67292914840501	0.196509464725039	0.029448756363914	5.83429838997826	6.81781812354951	6.49962121055245	6.80605632381567	6.14309993023316	7.16826520796381	6.82916474013425	6.75337004933783	6.8729486595981	7.02739864289336	6.94008048642799	6.07492497255742	6.85918881969698
GPR107	0.596941608343962	0.805981037818032	27.156462585034	3.19237282256232	0.130403710721416	6.8740458379626	0.157301849474693	0.0228834449438754	6.85622391984092	7.02970621115825	6.83622048584216	6.76487780104034	6.5896881079234	6.98294206687369	6.63240690644996	7.08377251617168	6.90053444127189	6.92215348135083	7.3287428640221	6.12286346254552	7.30298955890791
NCS1	0.669211709547041	0.839757687983389	24	15.6212932723856	0.141208047188486	5.15337575767021	0.150543155674504	0.0292125322805033	6.2152649926483	5.77954315202144	5.32790075674922	5.01760775494435	6.08091491830567	4.8117418127957	5.06705262740321	4.57116155985225	5.14154871668285	5.13527742977575	4.94848902375439	4.38876125126466	4.4208141155008
ASS1	0.995438886300645	0.99734935459827	24	0.858638690328632	0.0225421464851269	5.58246994389526	0.0226392045710833	0.00405541002434603	6.39275585062323	6.35655817827172	5.78387673953359	5.16733001879979	5.39405871078792	5.776014853283	4.02749144479496	5.66451015074165	5.51435598440217	5.44683797323221	5.87901347228253	5.74808343671762	5.44329207511811
FUBP3	0.306484981244097	0.639849556666783	23.2093023255814	19.5553511910063	0.19450658219369	5.29461194322473	0.205058335908435	0.0387296251561625	6.09910625543985	5.48545943291215	5.30790111030978	5.03503179970812	5.24323304854509	5.50538961867914	4.76448260284859	5.10383159566779	5.14154871668285	5.32508573573078	5.44843145655225	5.46531988500574	5.00316258257914
EXOSC2	0.77847338109079	0.894380878059785	24	11.4680363398168	0.292920120591302	2.99342020548117	0.29340600290774	0.0980169781611323	3.41036037736119	3.52575016199754	2.91473812046802	3.06757356889178	2.34468080484641	3.48735111423401	-0.143520440799451	2.97211044717295	3.37972941538501	3.11622765465715	3.85725943341457	3.11256516149706	3.57907163263291
ABL1	0.199493484278003	0.574859441108666	24	19.3527933782546	0.239730551956894	6.28374827158189	0.262122459029786	0.0417143475042165	6.2905323368471	5.94682385685909	6.42730737682447	6.04967773687087	6.5896881079234	6.39779745620499	6.77648408257122	6.1933545709354	6.09454699937587	5.9535742795779	6.35103992262753	6.88789231557806	5.82091336140767
FIBCD1	0.473114742771	0.736730878661774	24	14.0277771946213	0.380781643458009	2.45908748957836	0.389645326181035	0.158451184771732	3.77894907975892	2.39139402799914	3.82543023280469	3.66825209139218	3.54088207977141	2.06545091100517	3.71553201177727	2.19542084896014	1.44121418412663	2.63231888060936	1.0732713640057	1.44752501273579	-0.143520440799451
NUP214	0.245035448044477	0.606467628900856	26.7919463087248	8.6852674063016	0.3679211336109	4.4743926681995	0.381102348598161	0.0851740955385387	4.10970111357953	5.09545458231018	4.65740223992445	4.54474808106115	4.55857999858381	4.54837930257483	3.24983821520572	4.7349688100334	4.98543051656922	4.26761045634216	5.23539497715733	3.77187912541629	4.54790552675318
PPAPDC3	0.469732237380162	0.73458712051425	24	11.7732039700287	0.32901927511682	1.52542482806882	0.329118657040272	0.215755408581448	1.41890382568673	0.903075389908508	1.0080857305469	1.70791355308234	0.586517577969968	1.69973268965723	-0.143520440799451	2.06070717941317	1.66359032724319	2.71220215254112	2.03645149535971	2.32337305027693	1.52495154367521
PRRC2B	0.199687285417468	0.574859441108666	22.5536723163842	9.60755638232895	0.0780609570760325	6.86352336186076	0.0794120183763806	0.0115701534313495	6.36980050029422	6.69557908549092	6.82218891435361	6.71169468624105	6.8652943070931	6.7948190068679	6.68416870437442	7.01711673051822	6.88956334322113	7.04292981853988	7.01777026915332	7.02540219354162	7.20995100060077
POMT1	0.622587934799719	0.81998296044717	20.4717948717949	6.49831852667055	0.163275319713464	4.01060936384778	0.163883206065425	0.0408624204448062	3.63234470313085	4.30142320635367	3.98508207138795	4.24873969667551	4.27731001827728	3.60314428508461	5.02752339958346	3.80443649954761	3.66351707298071	4.00755886380865	3.68865338592473	3.81920438828121	4.25186815686228
UCK1	0.183891549106566	0.558979490480073	26.7919463087248	8.32999736841645	0.345766286403107	5.28014539264893	0.362823818839296	0.068714740193409	4.46776804356594	5.37240958615647	5.30790111030978	5.41367625856516	4.59463286426505	5.61979956451527	4.21512624188685	5.69893895706485	5.78688067394939	5.74150520454078	5.40826674442002	5.80796115358489	5.33466017668592
RAPGEF1	0.322447150395986	0.648311427545666	24	9.25405536844438	0.222690376211113	5.71318838071571	0.231837377578978	0.0405793336627095	4.57869769162484	5.74102681570333	6.01114838354348	5.85740010776986	5.91972966616378	5.61979956451527	5.67778895459665	5.82898275641316	5.87851080453081	5.79751579487713	5.28059335702116	6.03539319737627	5.87039509265597
MED27	0.826429895159961	0.918146868919938	24	13.8726527848137	0.0808692502829967	5.41078394280118	0.0824844669039199	0.0152444576933555	5.5780621271998	5.63298695181703	5.34762694072734	5.66936508329399	5.12494837637608	5.83642192707823	5.04742339475308	5.54342504346026	5.12293315235686	5.47000226575545	5.86918349181959	4.74792941027064	5.27711440637427
NTNG2	0.584691681619163	0.798454612129222	24	11.774977958305	0.226575443437654	3.94888060110263	0.226642815657578	0.057394193076968	4.1461830129101	3.0251817651992	3.98508207138795	3.8366870027185	4.08794542673139	4.22595891115376	3.66490310521332	4.07296183465311	4.10408323837674	4.67891074560466	4.29924086157	2.67165072010618	4.31040946704037
SETX	0.274338651355821	0.624614857353951	24	2.51981032321686	0.166335804941388	5.86844604766949	0.172171067558973	0.0293384426065137	6.08977126749167	5.8774928292841	5.66312561516863	5.83767739329485	5.4143734928567	6.05554526179906	5.44256888744885	6.05843850554697	6.12292871253722	5.77908616049623	5.71308160465467	6.07492497255742	6.29683098849321
TTF1	0.732992225394676	0.871058776950142	24	3.18738045314059	0.123495852083106	5.32154817993657	0.130101293957258	0.0244480157950592	4.77784251002511	5.42194803257073	4.68867314652509	5.55323694086618	4.62980669336072	5.73851802316985	5.30054740336464	5.80810661358506	5.1599271350384	5.53734380658961	5.61061107530584	5.1321449160154	5.90879374872874
DDX31	0.496300862502128	0.748663233451575	24	10.2352178804576	0.503919847456815	2.53514499666411	0.512892805412562	0.202313006193909	2.28820113824228	3.18675470455072	1.0080857305469	3.47752058492607	2.34468080484641	2.06545091100517	-0.143520440799451	3.71754570755776	3.31560042919251	2.85981052842965	3.01768307010503	2.86445818690091	2.49549535232771
GTF3C4	0.654626773075645	0.834291694973546	24	4.75912179570761	0.365520480464662	2.40945963983704	0.400550620344116	0.166240850737474	2.15131921093718	2.93706048728048	1.0080857305469	2.27538320653625	1.06896523072008	2.90033322787176	2.94495785369283	3.62508435157273	2.76307390925618	2.92831230009667	3.59633477549591	0.861044176625659	2.39086748490056
C9orf9	0.400205363504248	0.698747129169606	24	10.9273710410401	0.22129182653017	3.51048986387468	0.222773586395579	0.063459401688656	3.14789711145434	2.74281509665468	3.36537628779245	3.57603600288914	3.21002293960977	3.22349490550357	2.55789308502013	3.96393720734444	3.76305111861688	4.0995504357893	3.54786128965456	4.50908709713679	3.71529804640971
TSC1	0.172903220344571	0.553163782843048	21.4623655913979	6.39473825215431	0.261760236431364	6.14617273919439	0.26218016168654	0.0426574671444893	5.09021707598964	6.17584640815382	6.10685513412095	6.04967773687087	5.47365590746189	6.3237681184575	6.53004441636336	6.74789942708202	6.18705885692099	6.24298429593441	6.39965159084448	6.34122573364373	6.42820464396017
GTF3C5	0.452730216517623	0.727948347827153	25.5897435897436	9.4338768673847	0.168297837216224	5.74384927295241	0.172984790327156	0.0301165267587601	4.91101136162128	5.56110811018565	5.67878388867058	6.08356524268228	5.33133948710316	5.41320454477185	6.0275393767123	6.2173046229103	5.51435598440217	6.01786014956225	6.12188117787677	6.07492497255742	5.68370667770083
RALGDS	0.848915772035561	0.930370090281237	24	0.591614082687019	0.0624709347372767	5.34076333376815	0.0625990319726517	0.0117209896901545	5.23273756506306	5.32110944527701	5.72476414176679	5.06926100672002	5.12494837637608	5.54936339196382	5.9765548732797	5.2347526593534	5.21369807483936	5.33773386324427	5.44843145655225	5.16914509921553	5.08927306937561
GBGT1	0.0491237638550888	0.458488462647495	22.5536723163842	18.4889138630365	0.617363123259553	2.53100318827231	0.637073579745995	0.251707932529658	2.52825241225533	2.09825111924309	1.87583536006694	2.15304865897807	3.21002293960977	3.71033025116514	2.02729970119914	2.19542084896014	2.85618046483744	1.89888921080791	2.94467641137918	3.56533501496886	1.87450417458971
SURF6	0.146768108927863	0.533187326510458	23.9041916167665	0.339508859070502	0.158115319696264	5.62754748861317	0.158168160245041	0.0281060551803569	5.6433254586622	5.6607648534493	5.22500907722284	5.40029310361868	5.14939388661426	5.93916298165467	5.63896915042827	5.7325652603544	5.71412462139507	5.80664307173228	5.58681651858315	5.99474760696167	5.83094640991157
MED22	0.605689052861263	0.810531720501683	24	13.3695745568723	0.287852084007335	4.1387550543222	0.290974678175515	0.0703048801768647	4.60514679645736	4.26569057790873	4.94324187598746	4.52021189973276	4.36341989989019	3.71033025116514	2.17932836192942	4.14132105977424	3.76305111861688	3.69009345742933	4.51632997363401	4.84258584423414	3.99059435553058
RPL7A	0.9048552212288	0.953028674588705	24	18.4291538632581	0.0408709400319699	10.5827251779658	0.0452848258103391	0.00427912707254521	10.527759729346	10.3691612729433	10.6454276948141	10.4085455446222	10.5065158660742	10.4334455122461	10.711718910626	10.5650777880506	10.5853337925359	10.7085588694798	10.5571895163817	11.2118275987884	10.3499423710446
SURF1	0.31773306239603	0.645977449790124	24	3.60900482593091	0.127452167709411	5.45425404536967	0.135832371845384	0.0249039319979415	5.14532519932288	5.42194803257073	5.09099342948405	4.94572771768896	5.1000815032163	5.31472452426338	5.6905001849443	5.65284884755836	5.58406463689158	5.82472619851544	5.91767700107259	5.46531988500574	5.83094640991157
SURF2	0.49686435786806	0.74917722581257	20.5773195876289	13.0881959430635	0.18446702372593	3.9789745533804	0.184495454036483	0.0463675883224089	3.14789711145434	3.84916643451359	3.44078046240903	4.12402346502426	4.23224773594329	4.15182875006524	4.41217025267897	3.80443649954761	4.17808292017964	4.21373676941532	3.9347062354348	3.44979952387664	4.47300168680374
SURF4	0.23532234804481	0.60164663519635	20.1616161616162	2.31069588093662	0.180726720466653	8.75590535809921	0.181239859094665	0.020699156932643	9.5221525358657	9.01009309128187	9.41747099274868	8.64814869626605	9.02977555246832	8.67124920897908	9.08283586713543	8.38412980785225	8.40110308010637	8.49991840402589	8.4552522573208	8.79187171554502	8.18024935975283
REXO4	0.615275521544004	0.816611364906208	24	8.54241583773385	0.128698547658174	5.86180413657372	0.13659288685626	0.0233021922387362	5.66862598040883	5.95806188788708	5.59873561631372	5.97038887350837	5.47365590746189	5.78830030789082	4.98688050210198	5.92905918680818	6.05581472809898	6.10921750396357	6.04537971911532	6.11340235183311	6.42158053197617
ADAMTS13	0.666469572684514	0.838727261873329	24	7.3020319438205	0.178072133261301	1.99122517705342	0.194904639337836	0.0978817672576097	0.43021695477682	1.92582084017837	1.0080857305469	1.70791355308234	1.42987755105829	2.06545091100517	2.02729970119914	2.19542084896014	3.17810001326038	1.89888921080791	2.78654768332771	2.67165072010618	2.49549535232771
CACFD1	0.0877910769165573	0.485615880889869	20.7916666666667	13.2780430172152	0.401862390807348	5.35526961864499	0.401868250858085	0.0750416467284737	4.99341744369009	5.30359586191296	5.20351991635832	5.30296472345866	6.02916193138144	4.78746646398619	4.38114229288293	5.41123842839852	5.68903374384007	5.49280049613188	5.88877692798117	4.74792941027064	5.68370667770083
SLC2A6	0.505311935704233	0.754540070429738	20.7916666666667	17.2298988866494	0.430527735448501	2.2445232590117	0.431025873874159	0.192034487565946	2.73400121416108	1.92582084017837	0.544261825194254	2.27538320653625	3.01096452334231	1.47497464543229	0.8570550704552	2.7272360003609	2.66354149148149	2.36211514233966	2.51118342401998	4.0350145268464	1.71028876489987
VAV2	0.488263585669081	0.744649446747657	22.3016759776536	20.4748205243481	0.199154736644357	5.01760355319682	0.202103081246072	0.0402788062275881	5.43794933549339	5.26791767565118	5.42394027600952	5.03503179970812	4.73045810059209	4.71208896767232	5.48696373304024	4.46846657624499	4.5840710871821	5.09113897046519	5.25061898334488	5.55191848452602	4.36666764618857
LINC00094	0.39145811077574	0.69362470588713	24	7.14804164258129	0.354215463842603	4.18832479257452	0.388834239721023	0.0928376520393992	4.25040000842076	4.15285437348499	4.37935114575212	3.95124647604981	3.11392419152945	3.36144674340984	3.02742753309453	4.88205895507083	4.52857648049432	4.51038833265596	4.7485310050533	5.20522003452085	4.22168190833025
BRD3	0.141782138546532	0.529134732690761	23.0751445086705	9.0260417433876	0.316987761662158	8.25896190311588	0.327818870617871	0.0396925030607289	7.53006222462055	8.26986356993824	8.31678447549914	8.41683548134739	7.71159084681407	8.34514081171291	7.74332186156084	8.63440778195772	8.4354545633605	8.50272912908329	8.80120347639572	7.62377564332278	8.76697999186282
WDR5	0.168561537129146	0.549270614341757	23.4823529411765	18.7817700240034	0.312991030425819	5.06321668784651	0.336958062771281	0.0665501959614128	5.7179336245521	4.96784375322148	5.06739523361735	4.96403625382091	5.87645343785398	4.68606180160431	5.33333793275069	4.90189909301904	4.66350486357533	4.77504312893097	5.0213077841675	5.55191848452602	4.36666764618857
RXRA	0.128102445691003	0.521509179572252	20.4717948717949	15.6420629852927	0.130079308828914	7.16273309765096	0.130314981853716	0.0181934716925936	7.04677015662609	6.8900049840478	6.58519652648453	7.19510772596724	7.09659997785214	7.25048400974517	7.06219369757431	7.14332316034033	7.43356834992685	7.37289567777042	7.23234583167558	7.23186154325033	7.38699366862955
COL5A1	0.0489386418299457	0.458315586975934	21.5783783783784	12.7949737629204	0.166212185351273	9.8499918793099	0.166220142890522	0.0168751553226832	9.94280751390806	9.92110459326504	10.2111094489349	9.96500073662605	10.2713043885439	9.8312525533513	9.75849595692373	9.86337793896452	9.78243407814434	9.78113088574129	9.74837941268743	9.19425519381756	9.49119347933843
OLFM1	0.622412895513098	0.819948701331992	24	10.0315556766178	0.236448105692975	3.96858279738539	0.241647150796759	0.0608900363515063	4.80090855169431	4.64523051965035	3.44078046240903	4.61594802719571	3.98304528231797	3.9479026193039	2.44240111784152	4.35789739684597	4.17808292017964	4.24092506982581	3.73268791013838	3.32419976987257	3.67130314537494
PPP1R26-AS1	0.681814120944361	0.84692286667914	20.4717948717949	13.9844510940476	0.34992717801493	2.45209835091022	0.349937136680853	0.142709258195519	2.28820113824228	2.25225530714702	2.41387584263118	3.19704953579767	2.90008843214465	3.07094368327666	3.85755845454493	2.06070717941317	1.66359032724319	3.05626823318	1.88858621151708	-0.143520440799451	2.77034210908
PPP1R26	0.124448088848128	0.52037640709491	21.2340425531915	12.5602217559887	0.848786345462901	2.53558620249437	0.848798935805953	0.33475451750406	1.6396728193739	2.09825111924309	1.87583536006694	3.66825209139218	1.71832823801555	2.90033322787176	-0.143520440799451	2.97211044717295	3.55660374742509	2.92831230009667	3.64323239267843	1.44752501273579	3.2000103259377
C9orf116	0.0215381550535056	0.429283425654206	21.8142076502732	13.8318152654656	0.33024217885007	2.9913280461327	0.330348057960198	0.110435249115283	2.52825241225533	3.10822895025946	2.80486735808522	3.42561966208256	3.46500586734277	3.29411908199421	2.44240111784152	3.04529578514669	2.94364079242703	3.17379423776191	2.94467641137918	2.56463557550236	2.5930457299225
MRPS2	0.0650104314082678	0.470928692048158	24.641975308642	10.5159377100336	0.497006878429526	5.71702623040447	0.501931727438312	0.0877959462156957	4.68170353717489	5.85362177894442	5.63128981568971	5.86716126885541	5.75427104101921	5.89440101831865	4.14297357838227	6.0135518319817	6.21369390573925	6.2563696572823	6.18663575445329	5.50926885358361	5.98265466003536
CAMSAP1	0.116061755361938	0.51142512117857	24.1939393939394	8.33448030326646	0.547792443025815	3.77488456713684	0.586246061657047	0.155301718828902	2.63479154675381	4.15285437348499	4.03460081527754	4.52021189973276	2.50482130096439	4.11328455435324	3.02742753309453	4.59573241426474	3.98544028411832	4.0995504357893	4.11187966945204	3.25704621715484	3.71529804640971
UBAC1	0.24726842152576	0.608847999657521	26.4370860927152	7.53707458798886	0.147859479521949	5.61666127016925	0.161521075715117	0.0287574891818694	5.65603118068461	5.30359586191296	5.61510453663809	5.45309657386641	5.43440618727645	5.50538961867914	5.31703582666395	5.55600123193302	6.02606748160588	5.84258546950902	6.0627340548165	5.41998991469532	5.85080558141486
NACC2	0.0369517195175819	0.439884670772878	21.0105263157895	12.1199062110134	0.260677884681818	5.37294903974299	0.260683408716109	0.0485177519436475	5.26627155862496	5.40562349245726	5.85451620814524	5.79740418294986	5.75427104101921	5.53485388532709	4.8575944038313	5.45218142256311	5.45605762299728	4.99859185875448	5.22000860511042	4.84258584423414	4.98530608318089
C9orf69	0.0406748572212111	0.44333248855125	24.7950310559006	9.82395330978953	0.350110777131155	7.82921712507191	0.358449022716916	0.0457835077237846	7.42262863848683	7.98953505976825	7.6907586403093	8.20225869817469	7.52801569305037	7.90911398944136	7.04249778903176	7.98674367566096	8.29908221023583	8.09867790657081	8.27714526464292	7.40857749772966	7.72495288968623
QSOX2	0.12979256912504	0.522347641336477	24	0.72994875427043	0.529884146183506	2.71615762762956	0.53153576052538	0.195694003587436	4.31591743318421	3.18675470455072	3.11217310438267	1.31015933669366	3.30011830298164	1.89414944266486	3.17944340910617	2.89501322127256	2.55663004422072	2.36211514233966	2.17056068900396	2.86445818690091	2.68441575645219
GPSM1	0.769167154557257	0.889152858505194	24	7.84840630172233	0.0949027836237513	5.37391658042063	0.102597186391618	0.0190916968762451	5.55110707397309	5.8774928292841	5.01900829725685	5.30296472345866	5.6890667816933	4.88220924978223	4.8575944038313	5.58082942581574	5.45605762299728	5.53734380658961	5.30995761814507	5.37318932911557	5.37636153121735
DNLZ	0.0725666846936206	0.47461109777764	21.3475935828877	18.293538900364	0.286844881165975	5.69275380316361	0.287103227832423	0.050433101054339	5.93156087857744	5.57577323069901	5.28762031272143	5.72410207307616	5.75427104101921	5.72579933538504	5.65202549168136	5.46557488633749	5.5976111084463	6.07185241255191	5.70204885048524	6.37328918679286	5.08927306937561
CARD9	0.768136721188347	0.888786564863709	24	19.4500480312533	0.30788793514109	1.65396896949846	0.335958859138737	0.203122830799305	1.15813915390314	1.72994828521981	1.87583536006694	1.31015933669366	3.11392419152945	1.69973268965723	2.85748655328471	1.74642348181574	-0.143520440799451	1.75542836930389	2.17056068900396	-0.143520440799451	2.49549535232771
SNAPC4	0.207914126550691	0.578974193941326	24	4.73760510219138	0.79192660236813	2.72219214440693	0.867461123162649	0.318662709002725	2.82682530273383	3.52575016199754	2.41387584263118	3.57603600288914	-0.143520440799451	2.3569573204147	3.98684763428832	2.81356217964154	3.02610071825021	3.17379423776191	3.08717254417184	1.44752501273579	3.57907163263291
SDCCAG3	0.0183430265790429	0.429283425654206	22.9425287356322	21.8635288929646	0.467497361296862	5.2575727317791	0.473701199666732	0.0900988391094377	6.06139832458574	5.61889482675047	5.09099342948405	4.98211535390821	5.47365590746189	5.47531103307343	6.18853294040031	5.0515019278386	4.66350486357533	5.12071413962495	4.61373885285842	5.81964415021816	4.75177546374735
PMPCA	0.86221392106102	0.935532715926064	24	6.57840764849139	0.0801357793412147	4.51217448200965	0.0886765156108049	0.0196527230860341	4.52429878557831	4.89953966848362	4.03460081527754	4.54474808106115	4.62980669336072	3.90341520927163	4.98688050210198	4.52072763896449	4.87851606400498	4.41811982730042	4.7269221646251	4.450178260679	4.12713781591332
INPP5E	0.973335850942736	0.985043957921754	22.0552486187845	20.7297412773645	0.0673645417978669	2.31198688241199	0.0679463388885978	0.0293887216253202	2.41321381862592	1.72994828521981	3.01683038943228	2.01937141238601	2.34468080484641	2.21855423318891	3.38109227575296	2.06070717941317	2.55663004422072	2.45791722319418	1.5377734686283	3.32419976987257	1.06266416665931
SEC16A	0.211777054737798	0.582598677583682	21.3475935828877	13.9923713458461	0.143046476026731	6.59576637913042	0.143051285393249	0.0216883493396425	6.8228070615871	6.43907846967982	6.77197500239533	6.48324003098645	6.71780832488689	6.46055646091138	6.46494886762411	6.71463277021966	6.82768401000256	6.63503809920994	6.76560879634875	6.2578036481638	6.13619160317757
NOTCH1	0.285887668113593	0.632425652567619	21.2340425531915	17.9292542644104	0.583422820803766	1.43012385142643	0.583566326655559	0.408052999097596	1.83109912661561	1.50324129890482	0.544261825194254	1.0608040110551	2.64894872868561	0.458305775291369	-0.143520440799451	0.784049441541552	1.17820256749211	1.75542836930389	2.17056068900396	3.25704621715484	1.31224570282063
EGFL7	0.287577657694432	0.632539301706822	24	8.82621491277459	0.542219011130736	1.87997136542952	0.571008173774183	0.303732378202327	1.41890382568673	1.92582084017837	3.28581262457362	2.01937141238601	1.06896523072008	1.69973268965723	2.44240111784152	0.393561577079503	2.55663004422072	2.63231888060936	1.88858621151708	0.444486742332654	2.27805425130621
AGPAT2	0.370740266091399	0.681414045109363	24	14.5698417055297	0.179423945077701	6.30337732450393	0.185951474058328	0.0295002923806346	6.14489610118531	6.24170134524782	6.11838410328732	6.37793516019184	6.28224232663659	5.97184598023753	6.48697535271767	5.47884515283637	6.61769211530435	6.54519219083083	6.59121614827368	6.74203401329718	6.19951435872636
FAM69B	0.303925092174882	0.63906127941268	24.1939393939394	8.69503524241704	0.221093162583493	4.34249093946321	0.234078311720107	0.0539041566196204	4.03384734050881	4.37033820201526	4.03460081527754	4.49525119670305	3.54088207977141	4.60503855396148	4.10549732049151	4.59573241426474	4.7868862783051	4.77504312893097	4.68270857404323	4.22270310923313	4.06048087276763
SNHG7	0.160121211616039	0.542015352124857	23.3450292397661	19.6948699085774	0.425651326888026	5.86907508535374	0.450303265267911	0.0767247409036632	6.10838122927097	5.32110944527701	5.46063469384466	5.33144923562541	6.50697276980465	5.68695634510851	6.6520358551639	5.38328298608956	5.83342308197001	5.8948739115491	5.70204885048524	7.12763004864777	5.51971384620591
TMEM141	0.287806406274194	0.632539301706822	24	7.43168792145926	0.241388785281738	5.72205359038979	0.263500455149169	0.0460499803063221	6.00292149169429	6.17584640815382	5.73977090618154	6.06672098556561	5.4143734928567	5.72579933538504	4.94505935971764	6.11902225994051	5.81033955638036	5.75099261800311	5.74568249761636	4.95278997546605	5.84091016639645
RABL6	0.435046942532707	0.71945544869701	24	9.25330397507798	0.0751929525682108	7.48173683371293	0.0782830355470033	0.0104632169357064	7.26981880229586	7.43957249046902	7.17668819195345	7.67521023001321	7.21713647870163	7.40207329965802	7.42367832001522	7.44661555273866	7.67312287130658	7.63359077372952	7.68591096141592	7.45426183162343	7.70599810761125
PHPT1	0.142246396794155	0.529845195501985	26.4370860927152	11.1590090426078	0.1600066217711	7.28539085049414	0.160235023494635	0.0219940188224448	7.03222417592985	7.27857798046708	6.90440148931412	7.51369931705052	7.26825728366338	7.11561182536612	6.89104457255577	7.18440294877579	7.53913397927948	7.48800305882626	7.47526073428404	7.68573315520953	7.36989161198041
EDF1	0.296829619683336	0.63732939219423	24	4.91737900998914	0.0928199704054049	8.29793557319107	0.102009249722504	0.0122933287228784	8.35401305741274	8.30329293323671	8.26844736973721	8.25896827305553	8.08866385422132	8.14234177137097	8.19747680468806	8.38765194066567	8.51256344254229	8.33149863901603	8.1408056931447	8.6171173748445	8.29884818101617
TRAF2	0.235204982582636	0.60162613397009	21.5783783783784	12.8879901164398	0.644696098997256	3.07076494346752	0.644714730550888	0.209952484941057	3.41036037736119	2.39139402799914	3.36537628779245	3.13376355732449	3.30011830298164	3.29411908199421	0.441825759599175	3.71754570755776	3.37972941538501	3.43150797822806	3.73268791013838	1.67035095084561	3.53064615759055
FBXW5	0.513277382955283	0.759562173485736	24	12.8411293929378	0.0799943819690079	7.35889783038011	0.0803249852774875	0.0109153554144858	7.19343368399883	7.25599142191136	7.32833989345862	7.61275844751389	7.17012333455313	7.08107609586623	7.23266285382828	7.11385507812563	7.38752104045761	7.36981999177116	7.60826078401965	7.68573315520953	7.54771069902996
PTGDS	0.497228477567652	0.749418184790363	24	17.9801845314339	0.257291800663033	2.4773952667452	0.285530171512813	0.115254184645288	2.41321381862592	1.92582084017837	2.80486735808522	2.49273846487827	2.50482130096439	3.07094368327666	2.31685280403026	2.81356217964154	1.17820256749211	2.85981052842965	2.8677774554478	2.18570412574362	2.77034210908
C9orf142	0.130967026279627	0.522347641336477	27.9160839160839	5.43448099269451	0.276486060680098	3.96195433399108	0.317306714961051	0.0800884331852992	3.82468363362403	3.94264764357744	4.41718240688385	4.05737457724644	3.01096452334231	3.54640910770698	4.10549732049151	4.07296183465311	4.21370641300342	3.97554365598417	4.4386988170429	3.99435811483958	4.06048087276763
CLIC3	0.415950358075697	0.70952065420322	24	10.2608526125391	0.478559876466473	2.47395017546263	0.486842641982583	0.196787569455211	3.41036037736119	2.25225530714702	2.68593431897992	2.76749367806755	3.98304528231797	1.47497464543229	0.8570550704552	2.97211044717295	2.66354149148149	3.05626823318	1.88858621151708	0.861044176625659	2.85143712650029
ABCA2	0.249084313825221	0.61167275881817	21.5783783783784	2.35880612792536	0.158707404199803	3.15260887601024	0.158707578270067	0.0503416644791403	2.91403634786508	3.2612260418557	2.91473812046802	3.13376355732449	2.64894872868561	2.98815899708197	3.10543677277655	3.18139007509882	2.94364079242703	3.33387479569723	3.44573646859521	3.90943773854977	3.48053861013227
NPDC1	0.0667657685649878	0.472260516091206	27.3424657534247	9.69209176156209	0.159607552534128	6.58905212040201	0.160264536660275	0.024322851562221	6.58440650516038	6.50951485445924	6.87071372486499	6.4511503088855	6.67635305008772	6.45285927175851	6.3494706670042	6.56089432659367	6.72032681114693	6.65032833620369	6.81252723922396	6.80215816216805	6.32550022487324
UAP1L1	0.00735883336051035	0.417462167383436	24.95	4.42469811549323	0.568573031863655	3.42531305791324	0.654743840496156	0.191148613112472	3.99437047546066	3.74920572397365	3.93380305913049	3.13376355732449	2.77997639330072	2.599348269397	3.76444425684758	3.92568456780419	3.85615909858145	3.83986693217394	2.51118342401998	3.25704621715484	3.26064977203349
MAN1B1-AS1	0.865497974098705	0.936842387072806	24	9.20699684779428	0.282777065036565	2.43276258903339	0.294755128297565	0.121160663036454	2.28820113824228	2.93706048728048	3.44078046240903	2.99820018580854	-0.143520440799451	3.36144674340984	-0.143520440799451	2.19542084896014	1.85622319640014	3.2291516607753	2.78654768332771	3.67230016587395	2.9282153063622
MAN1B1	0.145218977427778	0.53150029481501	23.2093023255814	15.3155045768425	0.218005563036507	7.13169178961718	0.224322194433475	0.0314542749533931	7.22788284399459	6.90169261931097	7.44280978079397	7.10310877697901	7.73196718762214	6.87764245481993	7.27547613999172	6.74789942708202	7.17806796356786	7.04292981853988	7.1855851623336	7.21426680753719	6.57272366392856
DPP7	0.732856324968808	0.871058776950142	24	6.41014547919928	0.0526105413188277	6.46084344892254	0.0583002197113935	0.00902362364485339	5.98289036142785	6.29585045897322	6.40864802040324	6.30798959770392	5.98909123863881	6.53535064858406	6.59908658779637	6.52935421989358	6.54264157829221	6.63503809920994	6.82274954263588	6.70471882864341	6.63130764131599
SSNA1	0.149344477509208	0.534769730990343	26.6133333333333	10.4046999009406	0.341465054958232	5.87361430215913	0.34175287665861	0.0581844259901407	5.9929406916141	6.33085273718672	6.03567684916325	5.95216128844093	6.17916372027649	5.85989390398007	4.63894823480676	5.98593380800464	6.10406974370468	5.8948739115491	6.07988211221074	6.17836305748486	5.23239683141637
TPRN	0.0357569221262637	0.439150842607526	23.7619047619048	9.5921909223994	0.489343634475432	4.18163946132506	0.504744066092117	0.12070482660219	3.14789711145434	4.22905039901622	4.65740223992445	4.41766838914439	3.74715376094786	3.90341520927163	3.90195475267351	4.23814547825086	4.41074113117461	4.55440006309262	4.98535778804224	3.25704621715484	4.47300168680374
TMEM203	0.0212084296698992	0.429283425654206	20.5773195876289	0.135847205178249	0.221689876977086	5.11392812290743	0.222341934023652	0.0434777198036259	5.3151548566523	4.98991157265255	4.68867314652509	4.74860124738227	4.82454306463042	5.24512642954533	5.3494578853436	5.01553031219872	5.24846329447173	5.20596711619889	5.58681651858315	5.22292477263185	5.2474572226173
NDOR1	0.769162354259622	0.889152858505194	24	0.529495805535045	0.0942346605679051	3.24087523481845	0.0943895289528873	0.0291247030860091	3.41036037736119	3.33204115939561	3.44078046240903	2.925321659005	3.46500586734277	2.7068063731664	3.501394512328	3.71754570755776	2.85618046483744	2.99370839007921	3.49770233602102	3.44979952387664	2.9282153063622
RNF208	0.632947953069001	0.825368762870404	24	23.7314752822657	0.496168919490222	1.634759805092	0.49637897913561	0.303640313145378	2.99627465238526	0.472672557897069	2.07830491553214	1.52270096391832	-0.143520440799451	0.458305775291369	4.2498929961432	0.393561577079503	1.66359032724319	1.75542836930389	1.5377734686283	3.44979952387664	1.31224570282063
TUBB4B	0.273302405388173	0.624153778606416	21.9340659340659	8.44194026981145	0.171787766664901	5.91055159624972	0.173490833064648	0.0293527313380918	6.17168826182108	6.47863354201828	6.34137157945174	6.73853129573775	5.86173466289283	5.64703854488216	5.70310039721595	5.96722362561705	5.48550125849009	5.65318819792298	5.46157499307608	5.67278705841344	5.58044492565294
NELFB	0.000625986066925877	0.287014611685515	26.7919463087248	9.13632576446449	0.382403249796537	7.3093253261189	0.390579274847326	0.053435749186268	6.98265025933433	7.28305316679503	7.362675375556	7.66964319715918	7.09030048964527	7.13978365474668	6.96090979454299	7.35242897440182	7.70162926933389	7.72548719792647	7.839798460127	7.15093837078211	6.91212977394061
TOR4A	0.0434919497149719	0.447428084560436	24	13.678769038974	0.512348926627801	3.02979714662351	0.520627706449305	0.171835829679062	2.52825241225533	3.18675470455072	3.28581262457362	3.57603600288914	3.92758895911203	3.48735111423401	3.02742753309453	2.19542084896014	3.02610071825021	3.17379423776191	3.33582800140294	1.67035095084561	2.49549535232771
EXD3	0.330325506804309	0.655626879903876	26.6133333333333	2.73917945558078	0.353217573732839	3.09272143989474	0.418978856787798	0.135472548992986	2.82682530273383	2.84320449120556	2.91473812046802	3.13376355732449	1.06896523072008	3.07094368327666	3.66490310521332	3.18139007509882	3.50002127093975	3.47795368047272	3.33582800140294	3.77187912541629	3.37477944605676
NSMF	0.016558140414459	0.429283425654206	20.9005235602094	17.2444113424887	0.335458707197498	5.51165043983085	0.33562655315147	0.0608940201878568	5.73000164880011	5.26791767565118	4.96894201141531	5.5410929813134	5.72203725268104	5.24512642954533	5.2669942214194	4.8415408947769	5.52856977725299	5.8948739115491	6.04537971911532	5.68561253478915	5.65010067311339
MRPL41	0.655205136167148	0.834291694973546	21.4623655913979	12.6875727534956	0.12303829563648	7.07247673509711	0.123044985203593	0.0173977221576401	7.42634168626027	6.9698972191912	7.31837776938985	6.91828995530958	7.45144140679404	6.64749814921209	6.26700775495297	7.25937174810832	7.09454473535676	7.04292981853988	7.1535475703179	7.09435251254922	7.08557111396362
DPH7	0.159528899069771	0.541306199618797	27.9160839160839	10.3711880378351	0.176616723815041	4.8318562129934	0.17680657130103	0.0365918528009127	4.70634553574377	5.26791767565118	5.06739523361735	5.06926100672002	4.9960925342929	4.73765489532644	4.53001058234427	4.97863880881215	4.7868862783051	4.5325620224364	4.98535778804224	4.9314123352963	4.39399489052761
ZMYND19	0.517880385270515	0.761834023150289	24	11.3514444262087	0.149591118422703	5.11690124936531	0.149959534036545	0.0293067086364321	5.55110707397309	4.67277590569904	5.46063469384466	5.38678463652259	5.26576921475123	5.36480466633929	4.50144052789613	5.2503129890871	5.29908908686371	5.09113897046519	4.92969518964536	4.50908709713679	5.08927306937561
ARRDC1	0.721797852200978	0.866642869439178	21.1216931216931	0.165036456706623	0.216423137145748	2.72344883842227	0.216423686687334	0.0794667715559918	2.99627465238526	2.51828615997935	2.41387584263118	3.13376355732449	2.34468080484641	2.21855423318891	4.02749144479496	2.06070717941317	3.02610071825021	2.63231888060936	2.70047002147028	3.72294862841198	1.87450417458971
C9orf37	0.317916014781952	0.645977449790124	24	1.96272996376651	0.4248897823795	2.16647920428745	0.43418023798416	0.200408218608755	2.28820113824228	1.72994828521981	1.64023869014112	1.52270096391832	1.06896523072008	2.98815899708197	3.61243264193056	2.81356217964154	2.55663004422072	2.54775178904148	2.17056068900396	1.44752501273579	2.1556653848205
EHMT1	0.170799975001435	0.551006427709115	24	21.2098644084405	0.240266215639021	4.39434044360898	0.250424702794167	0.0569880067345211	4.18176508990684	3.94264764357744	4.45404692923363	4.56887393972537	4.36341989989019	4.63255500740989	4.96612146559541	4.44160853561472	3.90055257047266	4.06953363588033	4.23945050568323	4.88768261082673	4.66470187478146
TRNF	0.43567051151672	0.719983898008997	24	1.5836241643742	0.234488685566926	5.15398273557827	0.237870162502355	0.0461526890379981	5.3624359654754	5.84153648588417	4.86327478146414	4.85052872905573	4.66414333271575	4.99250702616727	4.31700968199493	5.42501560203686	5.00589448155735	4.99859185875448	5.33873610910162	5.85413598876402	5.70568351493151
RNR1	0.56678104066437	0.78998047957752	24	2.85557038300079	0.111956211418868	9.89864843384667	0.116891527879253	0.0118088372024168	9.64753538510666	9.90667663377188	9.67140874288806	10.0036797003143	9.40454039437256	9.81858045989562	9.63570617158107	10.1236463078143	9.80523523358309	10.0453643884062	9.76768873963062	10.5973323448618	10.340755414464
TRNV	0.135075690371344	0.5230552010658	24	18.46988473417	0.407914971462352	3.41769725052747	0.451826575936078	0.132202047991918	3.14789711145434	2.25225530714702	2.07830491553214	3.42561966208256	4.08794542673139	3.48735111423401	3.24983821520572	3.18139007509882	3.85615909858145	3.38351713492304	3.54786128965456	4.56568460758129	4.22168190833025
RNR2	0.0392529986493295	0.441882429087959	21.4623655913979	5.21637900979189	0.199547110878944	13.8350415505781	0.199739738406807	0.014437234443901	13.6579007518392	13.7976611963632	13.5994118499444	13.9659058853914	13.4459285392566	13.8315318603203	13.9210675004897	14.0708027168226	13.8159133413726	13.8080999873183	13.6067032741068	14.2322918344272	14.3507210351404
TRNL1	0.0652904900754995	0.470928692048158	21.8142076502732	0.33977868304216	0.234492766317329	6.69237920720029	0.234933719433973	0.0351046634029956	6.71764511303246	6.83010289434735	6.03567684916325	6.52082863849947	6.39897894968961	6.62712381788539	6.71560143064153	6.49057273521548	6.77500379463366	6.70991852232926	6.95409798881386	7.45800435559445	7.11460893836458
TRNM	0.820531594648609	0.915361888434032	23.6213017751479	4.24229140558681	0.125581973699773	3.29460185057237	0.133107588691031	0.0404017221892552	4.07227269797012	2.93706048728048	3.64588691940926	3.75492625312312	2.64894872868561	3.76107768388395	2.66482093146691	3.47423262591112	3.17810001326038	3.28246323220272	2.8677774554478	2.86445818690091	3.75799093246764
TRNW	0.0211819213853698	0.429283425654206	24	22.5198724684391	0.295834084034174	6.69666938032781	0.299571665021958	0.0447344266243727	7.44842150256429	7.0243703363894	6.91765938189803	6.33637603950068	7.00580111799319	6.87188161843805	6.84630598121628	6.36039916548151	6.4999973404566	6.0794032510157	6.59718349238448	6.45795727502427	6.88830625526567
TRNC	0.723363467683778	0.867374043629976	24	12.5218234319373	0.0774502654640119	3.18681870379319	0.0775738958149712	0.0243421113735265	2.82682530273383	2.74281509665468	2.80486735808522	3.2576756504028	3.30011830298164	2.8068123947251	3.55798158040556	3.30574554324044	3.10410123107648	3.72901956168175	3.21685077617601	3.32419976987257	3.37477944605676
TRNY	0.953736844901188	0.975976031473034	24	8.1787817388821	0.0892373164088242	3.75794169181912	0.0956513712813188	0.0254531281018936	4.3785883040921	4.37033820201526	3.93380305913049	3.79638574596001	3.54088207977141	4.29646546774351	1.8573427400131	4.49483373673289	3.76305111861688	3.2291516607753	4.11187966945204	3.44979952387664	3.57907163263291
TRNK	0.181203186762631	0.557940307954747	24	4.96047823187234	0.908688618115852	2.42442392612849	0.99937870923625	0.412212855378035	1.6396728193739	2.63491420188133	3.20160364683693	2.6815940952688	0.586517577969968	3.54640910770698	3.94502552516957	3.42022743109744	2.76307390925618	2.71220215254112	1.5377734686283	-0.143520440799451	3.26064977203349
TRNG	0.0611887939845396	0.469055546814924	23.9041916167665	21.302428339833	0.354287397971266	9.42054176644603	0.367770737516983	0.0390392343279984	10.3239020914801	9.52929779424075	9.41396685789482	9.03665301095774	9.87299632815989	9.20218134436062	9.54849996969966	8.95834546074074	9.07893320704052	9.12667572986895	9.16182918933329	9.99486930168834	9.51004947819497
TRNR	0.349454102001627	0.668613863542437	22.6818181818182	22.5805339128828	0.385174731014065	2.71251545036015	0.386998823630058	0.14267156472	3.41036037736119	3.2612260418557	3.11217310438267	1.8720311405709	3.74715376094786	1.69973268965723	3.24983821520572	2.06070717941317	2.31563150706923	2.02936580174095	2.78654768332771	3.25704621715484	3.0011130998141
TRNH	0.0162401922557709	0.42616227804204	25.4267515923567	22.1886270852406	0.342328508018464	6.80045462425286	0.352025578802187	0.0517650066433407	7.50570047456123	6.79919257467326	6.73500680488705	6.68986007321788	7.0776183881796	6.75155318078403	7.40837100247654	6.38174992275165	6.49276578840476	6.44937720979383	6.35808553770412	6.80803503003356	7.04304764436595
TRNE	0.290241284925843	0.632625415776274	21.8142076502732	6.80772641825521	0.33104272216596	4.98773215192649	0.333469544378108	0.0668579495090383	5.01330394152591	5.07495465129998	5.47863774458042	5.21397288128388	4.40462115690752	5.57795183332247	4.76448260284859	4.86194216385959	5.1599271350384	4.65889096999059	4.58999625346097	4.15053058684394	6.02696835711998
TRNT	0.759751905753657	0.884278101952615	24	6.31497405337812	0.164549827614008	3.49329293968794	0.18245357945775	0.0522296820243335	3.82468363362403	4.03043846821936	3.64588691940926	3.66825209139218	3.8699154159479	2.06545091100517	3.31695739123544	3.71754570755776	3.24848771324805	3.38351713492304	3.21685077617601	4.0350145268464	3.37477944605676
TRNP	0.566631644356654	0.78998047957752	24	13.7113855685538	0.182960874691477	5.44319036920926	0.186030018407638	0.0341766511529639	5.33108801831996	5.72795608838088	4.71928060070351	5.73480460001156	5.53059816647383	5.19063192533591	4.38114229288293	5.51793892431873	5.44110735495614	5.75099261800311	5.73489718100714	5.95292361322719	5.58044492565294
LOC100233156	0.134420529337094	0.522857371801125	24	7.62096722978062	0.466902075973012	0.298205309125761	0.507527752246792	0.507527752246792	-0.143520440799451	0.472672557897069	-0.143520440799451	0.377293495606601	-0.143520440799451	-0.143520440799451	-0.143520440799451	-0.143520440799451	1.44121418412663	1.21243452369536	-0.143520440799449	-0.143520440799451	1.31224570282063
LOC283788	0.598197765775394	0.806368856672845	22.5536723163842	4.18045168010207	0.111903134585165	5.45039709152779	0.113459938367909	0.0208168205843706	4.97325298910718	5.03305965450132	5.49641890556327	5.42693640494126	5.37345378311067	5.41320454477185	5.7764745755833	5.32569256436888	5.36393988576376	5.35027206744896	5.57477043596366	5.48011879883773	6.39477568379366
PLCXD1	0.858209293575519	0.93489722219282	24	5.79890479452167	0.243031758290814	1.98001206456096	0.269611467493684	0.136166578133182	2.52825241225533	2.51828615997935	1.87583536006694	2.38815029101086	-0.143520440799451	1.47497464543229	0.441825759599175	2.53734766452988	1.17820256749211	3.05626823318	2.29325684940232	3.44979952387664	2.1556653848205
GTPBP6	0.358563844315907	0.673503826777544	24.4907975460123	6.74378339874399	0.197239351366306	4.46221247034836	0.221678846056666	0.0496791328359493	4.1461830129101	4.7779813551558	3.8806340048725	4.63892132851861	4.08794542673139	3.9479026193039	4.74023440667818	4.79985192134329	4.71413051562948	4.77504312893097	4.63709703540452	4.59317193927624	4.22168190833025
LINC00685	0.804760000002182	0.908691347281556	24	5.67744258024495	0.212923507590819	2.16734356470821	0.236080699118625	0.108926292519021	2.73400121416108	2.25225530714702	2.41387584263118	1.52270096391832	2.77997639330072	2.90033322787176	2.17932836192942	2.81356217964154	2.31563150706923	2.54775178904148	1.7238168387679	-0.143520440799451	2.1556653848205
PPP2R3B	0.289878782796825	0.632624377394045	26.7919463087248	6.79857756627366	0.556542096815566	2.9003213009403	0.623620892148472	0.21501786438154	2.52825241225533	3.10822895025946	3.8806340048725	3.47752058492607	0.586517577969968	2.4832374104969	3.71553201177727	2.31862272429218	3.37972941538501	3.38351713492304	3.33582800140294	3.38836604087825	2.27805425130621
IL3RA	0.0281697519434212	0.431371382673798	23.7619047619048	17.5542031214455	0.324910187182544	3.64147773989516	0.35534292839856	0.0975820679900106	2.91403634786508	2.51828615997935	2.68593431897992	3.37178170314089	3.68161959729055	4.11328455435324	3.61243264193056	3.42022743109744	4.10408323837674	3.90929965335512	4.20859967904262	4.62014533785148	4.12713781591332
SLC25A6	0.0366597713165181	0.439884670772878	24.95	9.00257353516582	0.174030189585318	9.825750482812	0.182429558170626	0.0185664757607826	9.24254909349181	9.66920712488981	9.6937368621638	9.75827013742033	9.56420068726194	9.80125675061797	9.449151207756	10.1199453485854	10.0655913863775	10.0937025507385	10.2155417953388	9.93637775849698	10.0457079079839
ASMTL-AS1	0.0956117257996262	0.494181038374395	24	8.70394826470308	0.652781115731294	3.38585315680673	0.689751010025571	0.203715571255337	0.43021695477682	3.0251817651992	3.51243853233866	3.2576756504028	2.64894872868561	2.90033322787176	4.17950092925433	4.03752790880044	3.76305111861688	4.61799821248438	3.81691903043352	3.61980869764561	3.75799093246764
ASMTL	0.0174322245403771	0.429283425654206	23.2093023255814	6.90238554794115	0.547145042304048	3.75645050728604	0.581989599320638	0.154930724680601	3.41036037736119	4.15285437348499	4.30057579393507	3.95124647604981	2.64894872868561	2.8068123947251	3.71553201177727	4.14132105977424	3.85615909858145	4.00755886380865	4.07814300080336	3.50872351553355	4.19085053511973
AKAP17A	0.242683167918823	0.603908995879405	24.95	22.5613986970995	0.338807480791564	5.0246937146534	0.344354111665547	0.0685323586313957	5.75383901106483	4.55929084422847	5.32790075674922	4.41766838914439	5.45416452091895	4.65955644834792	6.04743915301356	4.8415408947769	4.5840710871821	4.99859185875448	4.49091425619067	5.35724556610855	5.00316258257914
DHRSX	0.165890469589889	0.547363936242021	24	8.68249628739011	0.321205156912646	4.89586663443874	0.339596719591671	0.0693639645334421	4.21649066624073	4.30142320635367	4.5927504680129	5.21397288128388	4.03644857200797	5.03436854873193	5.02752339958346	5.0691568937604	5.51435598440217	5.58055292954172	5.18873464630383	4.38876125126466	5.26236202022856
ZBED1	0.405889162379842	0.70215443213768	26.972972972973	4.60870257855149	0.182861907128568	5.81956688951538	0.219488441731187	0.0377155973800423	5.76561160336069	5.71476585756286	5.66312561516863	5.64687524419528	5.585378028987	6.00380494603003	5.06705262740321	6.33143090249234	6.13226654847252	6.13842807987545	5.99202787179763	5.41998991469532	6.21492010676797
CD99P1	0.0619769145482996	0.469055546814924	26.2631578947368	7.53472900531101	0.932172471824205	1.72806087849935	1.02160141519573	0.591183694918719	1.15813915390314	2.25225530714702	2.25582519013742	2.38815029101086	-0.143520440799451	2.06545091100517	-0.143520440799451	2.4321263027667	2.44115720955346	2.92831230009667	2.60892888096651	0.444486742332654	1.87450417458971
CD99	0.10831043816607	0.505480752247992	23.3450292397661	20.2940675991748	0.409417028279686	9.43600089048686	0.428722721179998	0.0454347902417247	9.87920874235985	9.07475871510732	9.31848829321815	8.97366735262008	10.0102898105555	9.32637903891468	10.201925375265	9.01637593361246	9.15877719715465	9.32550664309153	9.1588062870989	10.4249654665984	9.09612900523647
XG	0.709530893592524	0.859876426551997	24	9.65385214069271	0.122298798018889	4.55738373856467	0.126053804349073	0.0276592474060069	4.57869769162484	4.87603360072564	4.52506496091116	4.63892132851861	3.92758895911203	5.15312402307543	3.98684763428832	4.52072763896449	4.92223712743638	4.73735531819546	4.63709703540452	4.47993333236039	4.15934585940028
GYG2	0.102671891819875	0.500798536163965	20.9005235602094	12.2483665194854	0.967306517189362	2.81868496224787	0.967395587957172	0.343208127518332	0.839608978701183	2.39139402799914	2.55630858271826	2.76749367806755	3.11392419152945	3.22349490550357	2.66482093146691	3.8459950914429	4.06560957685424	3.60894122983486	3.27756552894282	-0.143520440799451	2.85143712650029
ARSD	0.230103490400109	0.595444908190715	25.2658227848101	3.83446578753821	0.311246844527883	5.80814019718469	0.35972816756661	0.0619351729390031	5.3151548566523	5.79215676223118	5.81254889610299	5.69150970807855	4.76250636024101	5.96103370634065	5.91289548936122	6.46412686497279	5.54264489738455	6.39595216853668	5.96459336054618	5.38895881586646	6.54251472804834
MXRA5	0.678476186172686	0.844956079200962	24	15.6646227157432	0.117469948048864	8.10388472040073	0.125383468023774	0.0154720201915179	8.40571109716987	8.74405289008414	9.12202496785162	8.405157730069	8.43284545978634	8.36167779389518	7.65528670802519	7.8272942381942	7.58405979915476	7.42420338364509	7.88683906367291	7.96622363541999	7.46315264613258
PRKX	0.0918528770775475	0.49129241565051	20.3673469387755	5.04117953335905	0.213785894362396	4.40551118381105	0.214101977978817	0.0485986685871048	4.40893153754978	4.15285437348499	4.55930461987481	4.39085177190076	4.23224773594329	4.07368224702945	4.8575944038313	4.71267604344731	4.14155748244118	4.21373676941532	4.54130568692748	4.81949757779958	4.49840420010274
HDHD1	0.0736463138476083	0.475065946239121	27.7222222222222	11.0255745926949	0.538018542512174	4.36977755912171	0.542223229707778	0.124084858410221	3.21812327958012	4.55929084422847	4.48999289220367	4.18772882482878	5.28795875388786	4.15182875006524	3.17944340910617	4.52072763896449	4.7868862783051	4.34482699140087	5.30995761814507	4.86531042862514	4.36666764618857
STS	0.480728754069021	0.740576677835014	27.9160839160839	27.1077250889756	0.145647357995524	5.08051309217604	0.157589969354995	0.0310185145665075	4.63111972334431	4.15285437348499	4.77861374085914	4.85052872905573	4.76250636024101	4.63255500740989	5.67778895459665	5.39732841858516	5.19599617604649	5.59115598844348	5.3244186206291	5.18729532173122	5.7486576588238
PNPLA4	0.238300600151497	0.602894996004167	24	16.1698923897793	0.294383565719953	3.87043145976793	0.318395974076507	0.0822636900785213	3.63234470313085	3.46402589722579	3.93380305913049	4.05737457724644	4.94114510868703	3.81010054416064	4.41217025267897	3.76164516320023	3.31560042919251	4.00755886380865	3.68865338592473	3.56533501496886	3.57907163263291
TBL1X	0.068647302936639	0.47290867623873	27.7222222222222	12.6812862764992	0.274069972284797	6.36487922248222	0.29018209730356	0.0455911396210897	5.77728890671174	6.5397489725021	6.65018017169683	6.82120021258932	6.71780832488689	6.62026792747663	5.9344289071844	6.47078391897894	6.17807010023618	6.23624475420533	6.53014454335617	6.19639840018632	6.28227985756965
WWC3	0.167556473974655	0.548910818582049	23.6213017751479	16.3219055019918	0.366844612442588	4.2206279375243	0.391015722304597	0.0926439686446172	4.99341744369009	4.22905039901622	4.25951409438415	4.49525119670305	4.94114510868703	4.26164286604192	3.10543677277655	3.80443649954761	3.55660374742509	4.55440006309262	4.07814300080336	4.22270310923313	4.15934585940028
CLCN4	0.153939492881212	0.537633453344971	24	8.84545027163655	0.611861572535519	1.00859772452214	0.64400945693856	0.63851964096358	0.839608978701183	-0.143520440799449	1.3585129212174	1.0608040110551	-0.143520440799451	0.458305775291369	0.8570550704552	1.91210659750605	1.85622319640014	1.59611054372312	2.40633109803581	-0.143520440799451	0.760683050753112
MID1	0.612367892981971	0.815227466852567	22.4269662921348	16.9372134555324	0.103526632878005	5.64583353903395	0.105803221478889	0.0187400533061045	5.82307529279786	5.17465990498873	5.40523703588356	5.25915487015578	5.93387132770173	5.20902642247981	5.67778895459665	5.54342504346026	5.88956595289108	5.83368346905592	5.96459336054618	5.784307443259	5.83094640991157
HCCS	0.270459527319017	0.621727301745293	24	12.4196811955024	0.210880626128597	5.23970027054866	0.211098529116182	0.0402882833399318	5.3624359654754	5.57577323069901	5.56542984451722	4.99997069727434	5.56734820386425	5.24512642954533	4.31700968199493	5.01553031219872	5.31557712034563	5.48144641418749	5.3244186206291	5.18729532173122	4.94891604630971
MSL3	0.584483602352467	0.798368614732689	24	4.54289046253402	0.26078173162017	4.94498466083322	0.284514548550481	0.0575359820231557	5.7179336245521	5.48545943291215	4.99419232663638	5.35938222246764	3.38491645696151	5.26284324468072	4.2498929961432	5.08659841659207	4.87851606400498	5.13527742977575	5.09062701056446	4.67262477915742	5.07245724509439
PRPS2	0.982244645775287	0.990707615225597	24	10.8599572063017	0.0798974096227228	2.96686916138181	0.0805009910076603	0.0271333134792392	3.99437047546066	3.18675470455072	4.17370903080538	3.37178170314089	3.54088207977141	2.90033322787176	0.441825759599175	3.04529578514669	2.44115720955346	2.78789332414616	1.32413659361573	3.90943773854977	3.37477944605676
TMSB4X	0.04375477253691	0.448303088450799	23.6213017751479	21.1781317987328	0.60344048112764	9.59631503426938	0.624955356033359	0.0651245143371786	10.2732590914625	9.21836463298236	9.84278560968156	8.93242177570468	10.285159788631	9.73298497249207	10.7957390921341	9.21777972007127	8.9342891722462	9.02085088797391	9.15375399855195	10.5879696545292	9.28951551307903
EGFL6	0.652540623700355	0.833360005095271	24	5.52564971119518	0.296630871099596	0.854092793975082	0.328551038227685	0.328551038227685	-0.143520440799451	-0.143520440799449	0.544261825194254	-0.143520440799451	-0.143520440799451	1.47497464543229	1.17909824004908	1.91210659750605	0.856308655728705	2.14901464783826	1.7238168387679	-0.143520440799451	2.02192326935502
TCEANC	0.0151989914695874	0.42616227804204	27.7222222222222	9.88821746381871	1.13299534792447	2.06984532935752	1.13371088467777	0.547727343970034	-0.143520440799451	3.0251817651992	2.55630858271826	2.76749367806755	2.16451907769086	2.06545091100517	-0.143520440799451	2.19542084896014	2.44115720955346	3.05626823318	3.54786128965456	1.86332108090116	2.49549535232771
RAB9A	0.203945394706094	0.576668839501567	24.641975308642	19.4916942141577	0.458507815421631	4.72990337343131	0.51163408318544	0.108170092027541	4.65663331529135	4.61714895550486	4.41718240688385	4.2783040961178	5.72203725268104	4.60503855396148	6.05728704616837	3.92568456780419	4.37971455180209	4.61799821248438	4.4386988170429	5.57966683597276	4.33881276409771
TRAPPC2	0.860456311854111	0.935526257844347	23.6213017751479	0.71043461516339	0.0951323667987073	4.26517166016759	0.0951835069882551	0.0223164539606162	4.80090855169431	4.26569057790873	4.52506496091116	4.12402346502426	3.30011830298164	4.22595891115376	4.63894823480676	4.07296183465311	3.85615909858145	4.71813566804145	4.7485310050533	4.18706811543841	4.09419427954819
OFD1	0.542833735234475	0.775960304302437	24	8.7890373989678	0.360162562744297	4.96126329681338	0.379671925732125	0.07652726795935	4.80090855169431	5.19379996420885	4.41718240688385	5.19859220718501	4.8545889168996	5.64703854488216	3.71553201177727	5.2347526593534	5.65055975812418	5.53734380658961	4.98535778804224	3.18661359547821	5.82091336140767
GPM6B	0.344000877062399	0.664518573488059	27.7222222222222	9.51014017357636	0.577163423171297	2.33794750781118	0.579445055400963	0.24784348385283	1.41890382568673	2.09825111924309	2.07830491553214	1.31015933669366	1.95860485589433	2.7068063731664	-0.143520440799451	2.81356217964154	2.94364079242703	3.28246323220272	3.33582800140294	4.59317193927624	2.49549535232771
GEMIN8	0.528408519616685	0.767752954613427	24	13.2365456567986	0.199468414764773	4.89469160519224	0.201237687737471	0.0411134559578789	3.52561786535888	4.07240855434794	4.77861374085914	4.81061766030847	4.96888040112279	4.9049537345073	5.84629692338163	4.61989179520322	5.17807437356332	5.33773386324427	5.18873464630383	5.20522003452085	5.00316258257914
MOSPD2	0.543786334109651	0.776120647933574	26.0915032679739	16.4232629471861	0.0955318709907256	4.12454029387292	0.11323291614472	0.0274534634351686	4.40893153754978	4.33629215853056	4.21724938138434	4.24873969667551	4.66414333271575	4.36368622688059	3.66490310521332	4.20658722544158	4.06560957685424	3.87500095185438	3.77541810764494	3.99435811483958	3.79945665896271
PIR	0.540607062508014	0.774487711995598	24	17.356481460483	0.268024806165122	3.24923834793332	0.296391376966203	0.0912187242757132	1.6396728193739	2.51828615997935	3.20160364683693	2.925321659005	3.54088207977141	2.90033322787176	3.81175244559224	3.18139007509882	2.66354149148149	3.47795368047272	3.68865338592473	5.01508554753119	3.62592430875028
CA5B	0.849102593675346	0.930370090281237	24	11.8677898194959	0.228794293873468	1.69199741780774	0.22881778511385	0.135235303970098	3.07407684302284	1.72994828521981	1.3585129212174	2.38815029101086	1.06896523072008	2.06545091100517	-0.143520440799451	1.55921399437448	1.44121418412663	2.36211514233966	2.51118342401998	-0.143520440799451	2.49549535232771
ZRSR2	0.792506939929189	0.90183519824	24	0.371074339488365	0.125048640969909	4.83693436719402	0.125149687298534	0.0258737617254739	4.1461830129101	5.07495465129998	3.76802979215229	5.06926100672002	4.52160303130495	5.31472452426338	4.28384160201708	5.29601166326161	5.06560033727569	4.65889096999059	4.85197152616833	5.37318932911557	5.58044492565294
AP1S2	0.247195383638291	0.608804387098423	21.3475935828877	17.2913277824613	0.105270674515637	7.10942355615687	0.105351459074349	0.0148185655619172	6.91554749781497	6.94186943116019	6.87071372486499	6.97355472436714	7.28490278557308	7.18229786748124	7.32929908584351	7.16400926459925	7.14154214232916	7.15437168463078	7.39532464469136	6.95299042746594	7.04304764436595
CTPS2	0.742090363116001	0.876315738939279	24.641975308642	10.401540810162	0.163524562696745	3.13456194816696	0.165474853194134	0.0527904236478405	2.00007548295432	3.58494160940971	3.36537628779245	3.06757356889178	3.11392419152945	2.98815899708197	3.31695739123544	2.53734766452988	3.85615909858145	2.71220215254112	3.21685077617601	3.95252266280119	2.9282153063622
SYAP1	0.207374133585094	0.578974193941326	24.95	6.89643581894964	0.170780123443071	6.76339353399421	0.193063285133495	0.0285453277505027	6.89960874899286	6.90169261931097	6.76465675772817	7.01804467023472	6.39897894968961	6.83682499899648	6.41220696625011	7.06629658805501	6.82768401000256	6.94299814323972	6.78665003339887	6.27487843418137	6.75238480303871
TXLNG	0.283865307655984	0.63180700757412	24	5.65276891657096	0.497588552833009	3.60984313339962	0.551626954741325	0.152811890809732	3.82468363362403	3.8000516593961	4.41718240688385	3.527619029671	2.50482130096439	4.15182875006524	3.02742753309453	3.71754570755776	4.37971455180209	3.17379423776191	3.89650245975355	2.03349885003032	4.52336716237884
RBBP7	0.633084487251765	0.825410153758107	23.9041916167665	18.0374478667594	0.202152394604574	6.36426705100033	0.223207693776839	0.0350720188182166	6.79435595927594	6.13681978259954	6.36091566827868	6.53926195296055	7.02574485735713	5.64703854488216	7.26276502871002	5.96722362561705	6.08496098073357	6.38380639229335	6.01895040487074	6.81971743084363	5.69473694305883
NHS	0.242015314829308	0.603890482699477	22.4269662921348	12.7917522482432	0.70452643205521	2.44661811013359	0.704526466853822	0.287959311645639	2.15131921093718	2.25225530714702	3.11217310438267	2.27538320653625	3.46500586734277	3.29411908199421	-0.143520440799451	2.4321263027667	2.94364079242703	2.45791722319418	3.15346820376363	0.444486742332654	2.85143712650029
SCML1	0.238415639374723	0.602894996004167	24	21.3445711171823	0.754220716831578	3.10280614504919	0.783363370106597	0.252469324052527	3.99437047546066	1.50324129890482	2.80486735808522	2.59025433846869	3.74715376094786	3.54640910770698	5.6649647324517	2.31862272429218	2.85618046483744	3.2291516607753	1.5377734686283	4.07455653854433	3.07050394025668
CDKL5	0.889523987771773	0.946130735081699	27.3424657534247	0.768918428041645	0.188835390393589	2.06948888553733	0.213942653401115	0.103379464802279	2.73400121416108	1.92582084017837	2.25582519013742	1.31015933669366	1.95860485589433	3.07094368327666	-0.143520440799451	2.81356217964154	2.02613870204901	2.92831230009667	1.0732713640057	1.86332108090116	3.0011130998141
PHKA2	0.0718015305646219	0.47411408177194	20.7916666666667	17.046115957822	0.259207526360484	3.94852131477849	0.259490143097039	0.0657183088073556	4.25040000842076	3.52575016199754	3.28581262457362	4.30727479375571	3.92758895911203	4.03296208995174	3.71553201177727	3.96393720734444	3.98544028411832	4.06953363588033	4.17707469064467	4.18706811543841	3.67130314537494
PDHA1	0.0104327604535119	0.417462167383436	26.7919463087248	25.8134844434664	0.287302904001644	6.14236681717555	0.29654478226223	0.048278585615079	6.4375990225941	6.24170134524782	6.33149934402275	5.97941702671984	5.65532516609179	6.47582872393681	6.55805900941513	6.34598774046162	6.21369390573925	5.82472619851544	5.70204885048524	5.97398716544316	6.00054380394371
SH3KBP1	0.197086482177849	0.572925741350458	24	21.0595780500741	0.14025730747861	6.74276567958741	0.146772124037702	0.0217673475562157	6.86171891096427	6.86634176637683	6.73500680488705	6.97355472436714	6.7660317199583	7.11561182536612	6.82340543418129	6.47741039625629	6.52147701734485	6.59345369981999	6.35103992262753	6.77840832825631	6.89788292255017
CXorf23	0.502318291962744	0.752385803584044	24	16.4631654829973	0.270903640967924	3.61044535898577	0.295039896428984	0.0817184217162244	3.41036037736119	3.69650211829967	3.70825059248063	3.71223997514558	3.92758895911203	4.07368224702945	3.24983821520572	2.31862272429218	3.94362068298334	3.72901956168175	2.94467641137918	4.47993333236039	3.62592430875028
EIF1AX	0.109290803309418	0.505480752247992	24	19.0621558586761	0.337531388874634	4.76456481721671	0.371077049596797	0.0778826742488451	5.37785815299223	4.52946773172054	4.83560279762148	4.99997069727434	5.43440618727645	4.85910044064894	4.53001058234427	4.778546804301	4.3155848900031	4.1289554123639	4.46504275279639	5.41998991469532	4.36666764618857
RPS6KA3	0.12036941155171	0.515741824406086	27.9160839160839	19.5011273595717	0.309207069240518	4.98039259145537	0.353501885477239	0.070978718843114	4.82361160565409	4.30142320635367	4.83560279762148	4.66153453242796	5.56734820386425	4.94939445023953	5.50146353512983	4.86194216385959	4.55659059884752	5.06094480034403	4.63709703540452	5.73580379054349	5.07245724509439
CNKSR2	0.23649716486979	0.602507327561408	24	14.5124344415187	0.399883000278937	2.92297768197656	0.413835339826651	0.141580054606099	1.83109912661561	1.50324129890482	3.44078046240903	2.49273846487827	3.01096452334231	3.85751220360217	2.55789308502013	3.11494711463458	2.85618046483744	3.2291516607753	3.89650245975355	2.95198788883688	2.9282153063622
MBTPS2	0.745096059442699	0.877233449215718	24	15.0912673690573	0.150116198138821	3.81899904618006	0.157730906819175	0.0413016355625814	4.43864970620795	4.43611078715526	4.08247614114232	3.47752058492607	4.40462115690752	3.90341520927163	2.66482093146691	3.3641217466207	3.81035609820733	3.69009345742933	4.07814300080336	3.38836604087825	3.79945665896271
SMS	0.250147137094645	0.61167275881817	24	18.9650712739356	0.197411638092065	5.84705899488035	0.217374939458449	0.0371767994215179	6.13585366071158	6.24170134524782	5.93495693045057	6.27170261575429	5.94787571361979	6.20964903000122	5.95564564188516	5.35477512255415	5.73878657572686	5.32508573573078	5.5003020638697	6.18740891146074	5.26236202022856
PRDX4	0.00498381738985021	0.417462167383436	24	6.29390408609503	0.14672485675755	7.08773079744853	0.16270716347276	0.0229561714634156	7.48804386595371	7.43555805209484	7.43360997917462	7.2852350545795	7.13382997235303	7.00416386951677	7.18854008538611	7.24001770474419	7.10880540621287	6.97977599228968	6.64405397169713	6.53793065711798	6.64842877990541
ACOT9	0.988304307708384	0.993722642728715	24	18.5926613775918	0.0188824953925139	5.51439206037894	0.0208920099113056	0.00378863339467921	5.88914046458312	5.95806188788708	5.22500907722284	5.9055585883868	5.19707629653852	5.53485388532709	5.0073450675833	5.49199446783239	5.28241043710061	5.59115598844348	5.56262292457443	5.53784156940339	5.50725470989554
SAT1	0.731009499750941	0.871058776950142	24	15.2304087224051	0.116394289527019	6.0056911254665	0.122764629936646	0.0204413825772817	5.73000164880011	4.96784375322148	6.42730737682447	5.79740418294986	6.1672423442244	5.85989390398007	6.14301782313482	6.11902225994051	5.94360560071663	6.16705894079769	5.99202787179763	6.65992840458371	6.01821383999528
APOO	0.118543137558889	0.51403595276417	24.7950310559006	20.6868412386614	0.53074761729874	2.3458963027983	0.570947584695415	0.243381424837219	3.5799679811171	2.09825111924309	2.07830491553214	2.49273846487827	3.30011830298164	1.89414944266486	3.501394512328	1.91210659750605	1.17820256749211	2.25949595777247	1.7238168387679	2.32337305027693	2.39086748490056
EIF2S3	0.0944993584318203	0.492675317906399	23.4823529411765	17.5681600721641	0.166301745536783	7.09224359602393	0.179164136221432	0.025261982868422	7.02734274102835	6.84833611231919	6.88428337115227	7.16772387059848	6.99235045864491	7.2281114693549	7.19747325426085	6.71463277021966	7.17806796356786	7.15079236858651	7.25893896598962	7.54150699878511	6.97681580125777
ZFX	0.389296679849752	0.692700239690192	20.0603015075377	13.5312514776442	0.178183767699904	4.72844526414801	0.178240056568162	0.03769527754072	4.18176508990684	3.8000516593961	4.74925217056885	4.74860124738227	4.96888040112279	4.76277564791618	5.08641836681385	4.7349688100334	4.90054221095726	4.99859185875448	4.58999625346097	4.99461778793766	4.66470187478146
PDK3	0.400479289036407	0.698747129169606	24.1939393939394	8.9854991391887	0.484148108904066	1.56671523918259	0.508215774401203	0.324382990406322	0.43021695477682	1.50324129890482	2.91473812046802	0.759154381586092	2.16451907769086	1.20862183731799	0.441825759599175	2.4321263027667	1.66359032724319	1.21243452369536	2.70047002147028	0.444486742332654	2.1556653848205
POLA1	0.298427458074499	0.63735872099234	24	17.5294149990265	0.630283216824536	2.96056412330589	0.698128597004307	0.235809314687211	3.91202039527467	3.18675470455072	3.01683038943228	3.527619029671	3.38491645696151	3.65773247064643	0.441825759599175	2.4321263027667	1.85622319640014	2.36211514233966	3.49770233602102	3.86502640398493	3.26064977203349
TAB3	0.514788330439221	0.760640490181951	27.5310344827586	21.7390478364943	0.229288546657004	3.0200303484432	0.240311348693928	0.0795724946333094	3.34908401278607	2.93706048728048	3.28581262457362	3.2576756504028	2.90008843214465	3.48735111423401	3.10543677277655	2.53734766452988	3.31560042919251	2.63231888060936	1.7238168387679	3.56533501496886	3.0011130998141
DMD	0.502342648030895	0.752385803584044	22.3016759776536	13.4304518352006	0.364100503120309	2.19647427262201	0.364286426715509	0.165850532034982	1.83109912661561	1.23414474216175	2.68593431897992	2.38815029101086	1.42987755105829	3.71033025116514	0.8570550704552	2.31862272429218	2.1781341988143	2.78789332414616	2.60892888096651	1.44752501273579	2.49549535232771
TMEM47	0.537304630173115	0.772250376762389	21.8142076502732	19.1811423822602	0.0965242465450809	7.49455934006384	0.0972507958818068	0.0129761859862702	7.53350913410845	7.3270577117724	7.3480601148133	7.2595244382359	7.39633525068299	7.39003176757207	7.95038327945733	7.41934372617902	7.60433217167988	7.72307895139144	7.6998430082834	7.58665052331438	7.22143764330327
PRRG1	0.908042839258845	0.95435677949991	24	14.2647095963102	0.22476471813453	4.03204883332485	0.231221424397181	0.0573458888905655	4.75440168453323	4.15285437348499	4.48999289220367	3.13376355732449	4.69768171031657	4.29646546774351	0.441825759599175	4.20658722544158	4.44111447714695	3.97554365598417	3.81691903043352	5.56585937212527	4.25186815686228
DYNLT3	0.058696063913485	0.468902258352035	24	18.9471365611723	0.287638671892888	4.31150232946907	0.316814248779349	0.0734811730504998	4.60514679645736	4.1914553650054	4.03460081527754	4.21855675173562	5.14939388661426	4.57698705916092	4.50144052789613	4.17432318362759	4.2824183874463	3.83986693217394	4.26965540178842	4.25747908356606	4.02596074998897
SRPX	0.0599772024573983	0.468902258352035	21.9340659340659	20.9342621658781	0.507267123504127	5.27260648998568	0.510337955690289	0.0967904501615243	5.37785815299223	4.98991157265255	5.49641890556327	4.52021189973276	5.585378028987	5.6059847565199	5.84629692338163	4.46846657624499	4.7868862783051	5.26012633015529	5.22000860511042	6.64687150756308	5.29171746654697
RPGR	0.73187067068778	0.871058776950142	24	2.61544855337137	0.328730862869514	2.22075887091022	0.34108412623364	0.153588996401865	0.43021695477682	2.93706048728048	2.25582519013742	3.06757356889178	1.42987755105829	2.3569573204147	2.31685280403026	1.91210659750605	2.85618046483744	0.331477494667755	2.03645149535971	3.72294862841198	3.48053861013227
MID1IP1	0.890126353445562	0.946363540299289	24	5.38969014133118	0.104497180962459	4.11438190764599	0.11559725722447	0.0280958986839916	4.21649066624073	4.64523051965035	4.25951409438415	4.05737457724644	3.54088207977141	4.22595891115376	3.4424969885775	4.07296183465311	4.44111447714695	4.1289554123639	3.64323239267843	5.20522003452085	3.62592430875028
BCOR	0.604468337970413	0.809587340679945	24	21.8619187479387	0.193532102927482	2.92195604767995	0.198516763048743	0.0679396814357854	2.41321381862592	3.18675470455072	3.20160364683693	2.49273846487827	3.11392419152945	3.65773247064643	3.66490310521332	2.31862272429218	3.17810001326038	2.45791722319418	2.51118342401998	3.18661359547821	2.77034210908
ATP6AP2	0.759800931839511	0.884278101952615	24	22.7849161353864	0.0681500964920846	8.35576389186092	0.0687340495475285	0.00822594444231246	8.20202027653242	8.32732468702924	7.9417492062037	8.23655122441805	8.332334682423	8.55921346643113	8.79426594360181	8.29128099813664	8.5373769765946	8.38122141376136	8.55212815807001	8.0229095071346	8.51183963450991
CXorf38	0.446680906184386	0.724745681416208	24	20.7707399050673	0.242938972850681	3.0856216353336	0.25622711530119	0.0830390584403224	3.5799679811171	3.33204115939561	3.51243853233866	2.27538320653625	3.68161959729055	2.90033322787176	3.31695739123544	2.19542084896014	3.10410123107648	2.78789332414616	3.01768307010503	3.50872351553355	3.07050394025668
MED14	0.682249194048591	0.846979897739823	24	5.63401494603937	0.16572692664751	3.88831769513347	0.18370384045275	0.0472450696821069	4.25040000842076	3.33204115939561	3.64588691940926	3.79638574596001	2.90008843214465	4.33046732139737	3.71553201177727	4.17432318362759	4.44111447714695	4.41811982730042	3.9347062354348	3.67230016587395	3.95433915113667
USP9X	0.488434440612184	0.744649446747657	24	12.7349992720122	0.116718177845487	6.58042186620333	0.117087010315048	0.0177932376822829	6.18050954351325	6.41481417400092	6.95028068266262	6.56947022707084	6.61623856529216	6.84860544331884	6.03752357547141	6.65742475622632	6.4781930221992	6.55063500160686	6.68385257034512	6.71726476905324	6.72574589261333
DDX3X	0.118737141269496	0.51403595276417	21.8142076502732	18.0288764619658	0.158589355939027	6.17382928619193	0.159797843437068	0.0258831004275521	6.3067382293392	5.8046610456954	5.86823833654146	6.30080485002648	6.02916193138144	6.33218370205939	6.2838817308833	5.89975835987462	6.2398461187011	6.3653938244851	6.20238023948565	6.45795727502427	6.12807720210081
CASK	0.0376652751843605	0.439884670772878	21.2340425531915	17.8242911820412	0.380040081406394	5.36651921895588	0.380132122582141	0.070834018676281	6.19799192568352	5.21268941575065	5.22500907722284	5.13537536787408	5.84686417374735	5.52019696955579	4.76448260284859	5.13769242538573	5.36393988576376	5.49280049613188	5.36695174389867	5.71092642042781	4.61911160151824
MAOA	0.0635536121872216	0.469989212707115	24	6.45502506146176	0.596116212445114	4.17858172203418	0.660364990501252	0.158035676798916	2.73400121416108	3.2612260418557	3.36537628779245	3.527619029671	3.01096452334231	3.85751220360217	4.47229324315806	5.13769242538573	5.3797071199532	5.16397026658823	5.10744861994207	3.50872351553355	5.71654765382966
FUNDC1	0.53842935860811	0.773179781041843	24	3.84071939422998	0.20008884182309	3.80678129354686	0.214581886351385	0.0563683253133396	3.21812327958012	3.39954232773454	3.76802979215229	3.47752058492607	3.8699154159479	2.90033322787176	4.76448260284859	4.38634423412756	3.71414230402604	3.76692291544414	4.11187966945204	4.0350145268464	4.19085053511973
KDM6A	0.0378573449686944	0.439884670772878	25.2658227848101	8.5168939665207	0.831143172501573	2.13064814684876	0.884872757225264	0.415306843851245	2.15131921093718	2.63491420188133	3.01683038943228	2.6815940952688	1.06896523072008	2.06545091100517	-0.143520440799451	2.31862272429218	3.02610071825021	2.85981052842965	2.29325684940232	1.44752501273579	2.02192326935502
KRBOX4	0.355886817786686	0.671383257830395	24	16.5753487959932	0.458670145481715	1.97507853458633	0.500760233110488	0.253539403290295	1.15813915390314	2.39139402799914	1.64023869014112	2.15304865897807	3.38491645696151	2.3569573204147	1.8573427400131	0.393561577079503	1.85622319640014	1.75542836930389	2.17056068900396	1.44752501273579	2.9282153063622
ZNF674	0.149438106397247	0.534769730990343	25.1069182389937	15.4887949025182	0.297431108386438	3.07322827039513	0.330890208307463	0.107668607468888	2.91403634786508	3.33204115939561	3.51243853233866	3.42561966208256	3.21002293960977	3.65773247064643	3.31695739123544	2.81356217964154	2.55663004422072	2.71220215254112	3.44573646859521	2.95198788883688	2.02192326935502
CHST7	0.494655531582082	0.747961760111172	24	6.40653246825643	0.45458711300316	1.4367344419133	0.503762139677733	0.350629959846215	0.43021695477682	1.72994828521981	1.3585129212174	2.27538320653625	-0.143520440799451	2.4832374104969	2.31685280403026	1.34403731603252	2.1781341988143	1.59611054372312	1.32413659361573	-0.143520440799451	1.87450417458971
SLC9A7	0.0423501367302469	0.44333248855125	25.1069182389937	10.4588912894436	0.393430877047402	4.08044740727158	0.396608648069109	0.0971973434487429	3.5799679811171	4.26569057790873	4.77861374085914	4.05737457724644	4.36341989989019	4.18936990803763	3.76444425684758	4.46846657624499	3.98544028411832	4.44174605298825	4.32823178187022	3.50872351553355	3.13670982018935
RP2	0.598013116922817	0.806368856672845	24	18.8525934321225	0.310050896963895	2.94162396367335	0.341974644593458	0.116253691435943	4.07227269797012	2.39139402799914	3.98508207138795	2.925321659005	3.11392419152945	2.90033322787176	3.90195475267351	1.34403731603252	2.44115720955346	3.2291516607753	2.29325684940232	3.03450947814822	2.68441575645219
RGN	0.180788403422417	0.557940307954747	24	6.19991331809935	0.545144563215474	1.05198766490293	0.604767992150426	0.574881257952993	2.00007548295432	1.23414474216175	1.0080857305469	1.52270096391832	-0.143520440799451	0.458305775291369	-0.143520440799451	1.74642348181574	1.44121418412663	1.59611054372312	0.769406707754063	0.444486742332654	1.71028876489987
NDUFB11	0.136052436188696	0.523747729911122	20.6839378238342	10.0229990710047	0.195782879973512	6.63860718853952	0.196193991109065	0.0295534869795824	6.48821301439163	6.74182818638065	6.86388073732206	6.7958713570354	6.63367124346931	6.35713986121389	5.96613813739407	6.72023075620828	6.73878367855177	6.60396271037228	6.52389275020173	6.82552334681704	6.88830625526567
RBM10	0.184040593784924	0.558979490480073	20.3673469387755	12.2418428274692	0.37584110418797	5.98611522868224	0.376522149714496	0.0628992485661493	5.73000164880011	6.10684099657044	6.03567684916325	6.47048966580708	5.77012182523348	6.12499920274428	4.44254492155653	5.99519868497509	6.44110379384756	6.03349379481069	5.91767700107259	5.86545241997943	6.3183861494547
UBA1	0.0141757013655037	0.42616227804204	22.3016759776536	0.60663066206551	0.181959614847907	6.51040660801662	0.182282765561475	0.0279986760484392	6.94690625894073	6.66161205707597	6.68160631463897	6.42495450225276	6.55350989600989	6.58549108763796	6.74636389362617	6.36755125036462	6.43357013980672	6.14563923896736	6.29340092061337	6.73588145583392	6.33962399213675
CDK16	0.937236369113469	0.968390619512635	24	8.61804788784366	0.0325965791929457	6.36559337707966	0.0345241573771177	0.00542355682055148	6.4739321543222	6.69557908549092	6.04778644820817	6.45762560889396	6.22588789077577	6.36536356108814	6.32522290412015	6.43718715198699	6.33995732901895	6.4725010922379	6.67259312924734	5.94227537916384	6.27494888302886
USP11	0.208197099729719	0.578974193941326	24	5.74426350623167	0.280633409193468	6.25354880621551	0.311258328935844	0.0497730710323198	6.40032717809371	6.91328633049528	6.11838410328732	6.30080485002648	5.70564620101251	5.9169555946258	6.24132086817308	6.31672568717004	6.38752288838752	6.431787772729	6.56709684169563	5.45036759180191	6.5667322690778
ARAF	0.923084580604886	0.961763242288433	24	18.3105473828195	0.0357956055950393	5.18410799835431	0.0396912733487621	0.00765633612597618	5.18092818039785	4.82784032833013	5.13706247581203	5.01760775494435	5.33133948710316	5.13399793746809	5.17952968846844	5.3403071247897	5.50000075912135	4.82979078563707	5.48750820151372	5.32481949882447	5.10589514718937
TIMP1	0.00307978114609186	0.417462167383436	24	9.28961689266633	0.213091769945463	9.70018833179132	0.221639448607277	0.0228489840636267	9.74515856986811	9.8744178933206	9.89399162272332	10.055291508765	9.60675063825881	9.503548582477	9.36344032383778	9.90452547274856	9.75926676586327	9.84509601292918	9.53803188028124	9.45429723275747	9.39048775252385
ELK1	0.569031752530934	0.790908854976683	24	19.1074135883772	0.216572063776779	5.44001157890965	0.23791042177843	0.0437334403295728	5.60452278025212	5.57577323069901	5.96080376028098	5.40029310361868	6.23733625953566	5.22718933765323	6.40451250901785	4.92147008386156	5.21369807483936	4.84758785593981	5.03895233465086	5.76025944493394	4.59576457218873
UXT	0.935299783976537	0.96759365230317	24	17.5366628691855	0.0588711372360955	5.59668098314494	0.0652119536306278	0.0116518975848402	5.69349044344934	5.64694275667011	5.51398357990227	5.58906727325216	5.91972966616378	5.05485245078165	5.2669942214194	5.54342504346026	5.72650829547273	5.36270224255403	5.43516707529581	6.56594674645895	5.43015207067588
ZNF182	0.761352248325436	0.884805755352106	24	9.05008696710688	0.294971816534191	2.84747345463787	0.308751610764653	0.108430022503553	3.63234470313085	2.51828615997935	3.44078046240903	3.06757356889178	1.06896523072008	3.71033025116514	0.8570550704552	2.53734766452988	3.37972941538501	3.33387479569723	3.49770233602102	2.32337305027693	3.42862791764841
SLC38A5	0.0653924974054512	0.470928692048158	25.2658227848101	18.6803785440219	0.413672993914486	2.90812509715763	0.480595439465122	0.165259548131149	4.07227269797012	3.74920572397365	3.20160364683693	3.8366870027185	3.21002293960977	3.22349490550357	2.76436756178778	1.91210659750605	1.85622319640014	2.14901464783826	2.51118342401998	2.77127300331964	2.5930457299225
FTSJ1	0.114483130130533	0.511271251605676	23.2093023255814	1.51183532150136	0.369556418340489	4.06797218066709	0.370280790155252	0.0910234322434652	4.73057369458222	4.98991157265255	4.21724938138434	4.56887393972537	3.92758895911203	3.90341520927163	5.21515429963624	3.96393720734444	3.31560042919251	3.38351713492304	3.73268791013838	3.32419976987257	4.09419427954819
PORCN	0.55771222776881	0.783725357744935	24	1.20723042077367	0.234662831408882	3.91407014540297	0.236647990053112	0.060460845427375	5.43794933549339	4.26569057790873	4.21724938138434	3.75492625312312	3.54088207977141	4.54837930257483	3.02742753309453	3.92568456780419	3.94362068298334	3.60894122983486	3.64323239267843	3.03450947814822	4.15934585940028
EBP	0.356539728328812	0.671808762077097	24	7.44940698258403	0.223076133557564	4.76491805166422	0.243417908244835	0.0510854343360255	5.07136977868078	4.85213819239101	4.96894201141531	5.01760775494435	4.23224773594329	4.42791385433301	3.90195475267351	5.2809390399074	4.76303972316221	4.84758785593981	4.85197152616833	4.86531042862514	4.77274680287367
TBC1D25	0.0862795314016485	0.485262181076706	24	16.4891188638497	0.408314774388266	4.25847137517082	0.444950641569238	0.104486000343583	4.80090855169431	4.07240855434794	3.98508207138795	4.85052872905573	4.44467836319727	4.33046732139737	3.55798158040556	3.8863899810165	3.94362068298334	4.26761045634216	4.35665158804586	5.11328278295354	3.57907163263291
RBM3	0.0828007154466188	0.485262181076706	22.9425287356322	0.763781197589848	0.291834557682814	6.87169414936673	0.291912096320575	0.042480368010482	8.0514719436931	7.5364661031453	7.35782005455409	7.0004129858465	7.10911703036316	6.68740340894832	7.54412529524787	6.42352627268998	6.54962799257404	6.33417417842615	5.95533135264446	6.83706555024907	6.36055372378607
WDR13	0.075435085055539	0.479617427515396	26.6133333333333	8.92232404661366	0.27441568167739	6.5829918741845	0.282808679263891	0.0429605086363448	5.92107213654709	6.61267325095732	6.67381372252387	6.62805295992077	6.19098739359347	6.75781402213882	5.85761237813856	6.80696474382494	6.91142273794168	6.84451593902403	7.02664117742313	6.66641280524556	6.76290415003823
HDAC6	0.382361097826852	0.688738176540625	21.4623655913979	10.4615107391815	0.1954913222551	4.75705851431039	0.195694598069665	0.0411377319578827	4.3785883040921	4.92266887998851	4.62543848021388	4.52021189973276	4.96888040112279	4.8117418127957	4.14297357838227	5.2347526593534	5.02607222974481	4.75632228584011	4.91065329525902	4.18706811543841	5.1223278922978
TIMM17B	0.940247498141472	0.969046386472193	21.4623655913979	0.114009220054198	0.0765667490871314	3.17128838923975	0.0766294316767214	0.0241635014767899	3.91202039527467	2.84320449120556	3.28581262457362	2.99820018580854	3.01096452334231	2.3569573204147	4.10549732049151	2.7272360003609	3.66351707298071	3.2291516607753	3.15346820376363	3.44979952387664	2.5930457299225
PQBP1	0.440165911734736	0.721200966755365	24	18.6809513659796	0.151057820463236	4.78758550287831	0.166975582202926	0.0348767833185516	4.52429878557831	4.15285437348499	4.34050107352332	4.54474808106115	4.66414333271575	4.76277564791618	4.55802582606273	4.92147008386156	4.73879237005958	5.17810548905267	4.89135670460173	5.95292361322719	5.03822591380702
SLC35A2	0.450397984344053	0.726700482403534	22.3016759776536	20.6749793834776	0.179357258893911	5.6084194145761	0.181794219325837	0.0324145192945733	6.51635751793648	5.8774928292841	6.36091566827868	5.2885087542654	6.23733625953566	5.8125617474536	5.2669942214194	5.82898275641316	5.04597165709672	5.09113897046519	5.43516707529581	5.37318932911557	4.94891604630971
PIM2	0.478453398324214	0.739752298447639	20.4717948717949	4.91115512680853	0.182437625340656	3.52521898388901	0.182628119321126	0.0518061771923316	2.73400121416108	3.8000516593961	3.70825059248063	3.31585649646084	3.01096452334231	3.85751220360217	4.02749144479496	3.42022743109744	3.31560042919251	4.00755886380865	3.49770233602102	3.61980869764561	3.79945665896271
OTUD5	0.103451988167533	0.501921996895736	25.9220779220779	8.33647067871634	0.177241532506285	6.73720589871987	0.188679595141743	0.0280056150840802	6.53711133892701	6.99193388914689	6.94381516472683	6.89938769227817	6.47831246267666	6.73894939352345	6.45007546887941	6.75882000562689	6.76902990531246	6.85774914971435	6.98173090321288	6.34122573364373	6.82947159036483
GRIPAP1	0.202542371741017	0.575388686695133	23.2093023255814	8.74339090484789	0.252165134225206	5.97400250332506	0.262695734010202	0.0439731543239208	5.50970601132841	6.02371152920142	6.05979524798995	6.14904190226272	5.53059816647383	5.97184598023753	5.70310039721595	6.13587467994514	6.14154433378372	6.0794032510157	6.47935478672229	5.25769546807742	6.42820464396017
TFE3	0.6129008781495	0.815312325765059	24	16.9075731905991	0.0870398025325566	6.22478036471399	0.0956406330440638	0.0153644992177099	6.05181530730725	5.701453917869	6.1746861894681	5.97941702671984	6.35761390723273	6.15377122374813	6.67779913465278	6.09336867450575	6.29076991186796	6.41398123440297	6.47287847701698	6.27487843418137	6.25272976204876
PRAF2	0.150807851696801	0.534933723754292	21.2340425531915	8.77898675279944	0.202659357575423	6.19382052005698	0.202709588779872	0.0327277143603778	5.98289036142785	6.71558194476651	6.39922705454695	6.22691802678305	6.20271495262938	5.89440101831865	5.65202549168136	6.27929320728636	6.2398461187011	6.24969250026813	6.02781408187257	6.16009939504443	6.4149258651383
WDR45	0.191139457561986	0.566468782928116	23.4823529411765	14.5976931576254	0.231553316998951	5.3724430814792	0.23695162420239	0.0441050041124214	4.93205834828365	4.85213819239101	5.34762694072734	5.64687524419528	5.33133948710316	5.84820564977026	5.70310039721595	5.08659841659207	5.5976111084463	5.58055292954172	5.35291290411986	5.4352587065819	4.89254983398965
GPKOW	0.372825215372468	0.682819855331924	21.8142076502732	1.01010749614417	0.218736798391172	4.30491428638595	0.218911210884184	0.0508514679552341	4.34759314579045	4.26569057790873	4.12881363697469	4.39085177190076	3.92758895911203	4.39615743140939	4.44254492155653	4.29926359256019	3.94362068298334	4.5325620224364	3.89650245975355	5.46531988500574	4.2814357258699
PLP2	0.254320423474303	0.613186558608612	24	13.7716543272361	0.12572352663733	7.58981749787911	0.127979141151022	0.0168619523706314	7.51619163750369	7.80269765535384	8.02373591294847	7.9175853466896	7.97015971353209	7.76425972889837	7.40065600445233	7.66261759952005	7.26128121206248	7.341839704399	7.36766379624707	7.36539008409336	7.15909080786938
CCDC22	0.0556317776447695	0.468902258352035	23.7619047619048	10.9159857287943	0.733743220709773	3.0549915624316	0.739259417403473	0.241984111018318	1.15813915390314	3.69650211829967	3.51243853233866	3.47752058492607	3.8699154159479	2.599348269397	2.17932836192942	2.7272360003609	3.02610071825021	3.8038558894639	3.44573646859521	1.86332108090116	3.57907163263291
PPP1R3F	0.75053949965369	0.880389793645582	24	6.38457912551161	0.339220855387662	1.69593244033593	0.375972128353028	0.221690510430095	3.52561786535888	0.903075389908508	2.41387584263118	1.52270096391832	3.01096452334231	-0.143520440799451	2.76436756178778	1.91210659750605	2.44115720955346	1.41698966293284	1.0732713640057	-0.143520440799451	1.31224570282063
LOC102724400	0.558185467169878	0.784153310447764	24	5.37643200642166	0.291107987507266	2.01295100605362	0.32198612087144	0.159957256735568	2.63479154675381	2.51828615997935	1.3585129212174	2.49273846487827	1.71832823801555	1.69973268965723	1.17909824004908	2.19542084896014	2.31563150706923	2.71220215254112	0.769406707754063	2.03349885003032	2.5930457299225
USP27X	0.153269493107161	0.537468929939834	21.1216931216931	3.9581066024011	0.506433714147161	2.81242934299233	0.506433959605635	0.18006993166513	2.99627465238526	3.10822895025946	3.51243853233866	1.8720311405709	2.50482130096439	2.21855423318891	4.06702153628556	2.06070717941317	2.55663004422072	2.99370839007921	2.60892888096651	3.03450947814822	3.87897536031905
CLCN5	0.079830675341058	0.483145689996345	24	14.1243831643681	0.70206564130071	2.8451901326145	0.719928162185281	0.253033410292242	1.6396728193739	2.25225530714702	2.68593431897992	2.925321659005	3.74715376094786	3.22349490550357	0.441825759599175	2.53734766452988	2.76307390925618	3.38351713492304	3.68865338592473	3.50872351553355	3.57907163263291
SHROOM4	0.539999753896567	0.774020749235095	25.1069182389937	17.6633538665456	0.398071811248701	1.03766180442989	0.464950145266442	0.448074838335112	1.41890382568673	1.72994828521981	0.544261825194254	1.52270096391832	3.21002293960977	0.458305775291369	2.02729970119914	-0.143520440799451	0.44132812652333	0.974007513820331	0.383981261226801	-0.143520440799451	1.06266416665931
NUDT11	0.527534729768291	0.76734860097426	20.9005235602094	17.7338668269352	0.249527354778367	4.39431479761168	0.249667779430444	0.0568160887258552	5.73000164880011	4.11319210662009	4.68867314652509	4.02285877473741	5.1000815032163	4.29646546774351	3.71553201177727	3.92568456780419	4.76303972316221	4.03887901049178	4.00820649481427	4.74792941027064	3.83976380590329
GSPT2	0.289851320070043	0.632624377394045	22.3016759776536	8.69453588962575	0.15164849302048	3.44984448073417	0.154420411361042	0.0447615572885706	2.91403634786508	3.46402589722579	3.28581262457362	3.31585649646084	3.68161959729055	3.07094368327666	3.55798158040556	3.67205562610387	3.55660374742509	3.52295064246393	3.64323239267843	3.18661359547821	3.87897536031905
MAGED1	0.241496542212713	0.603890482699477	27.5310344827586	9.61746038187558	0.178508858867577	8.53203332926074	0.179195043000841	0.0210026187293817	9.14677290361294	9.18766474013268	9.38800646034188	8.57558513223015	8.89712237731903	8.18012739323181	8.49606337954908	8.20806836655734	8.24845617225079	8.37969323963628	8.24709841335448	8.37732215747369	7.72226026317211
GPR173	0.522588068850466	0.764295469116232	24	9.84778032850341	0.376032193560003	1.94580867550958	0.385839639129681	0.198292691355503	2.41321381862592	2.84320449120556	3.01683038943228	2.99820018580854	0.586517577969968	1.20862183731799	1.44220935725488	0.784049441541552	1.85622319640014	2.36211514233966	1.7238168387679	2.67165072010618	1.06266416665931
TSPYL2	0.184373456140216	0.55948898493797	22.0552486187845	9.52282567907246	0.323027164624032	4.10398909092445	0.326042064572738	0.0794451586856667	4.07227269797012	4.1914553650054	4.17370903080538	5.18304579004423	3.74715376094786	3.60314428508461	4.02749144479496	4.35789739684597	3.94362068298334	3.94280183571214	4.23945050568323	3.25704621715484	4.31040946704037
KDM5C	0.543491181128139	0.776093557894373	24.95	21.5143416767155	0.189563220219135	4.9215243905336	0.19846515085191	0.0403259508849842	5.55110707397309	4.89953966848362	5.18170582520806	4.36352723501805	5.80131031607327	5.26284324468072	5.14300307503474	4.99720247748587	4.98543051656922	4.26761045634216	4.96704117756472	4.07455653854433	4.57203349605417
IQSEC2	0.212821883234759	0.584069577883348	20.1616161616162	14.2263173525783	0.340080457113626	4.04684029196424	0.340123324493526	0.0840466388478203	3.28508913236494	3.84916643451359	3.98508207138795	4.15622774757616	4.44467836319727	4.33046732139737	3.90195475267351	3.57653217047113	4.02608172597578	4.44174605298825	4.32823178187022	3.03450947814822	4.6869678935078
SMC1A	0.528791003231518	0.767752954613427	24	9.1915199513049	0.218710879607355	6.39387101106437	0.228068060657454	0.0356697938170461	6.2407929140102	6.42294770078207	6.16360017921141	7.18343537534003	6.0935682010611	6.81297154009953	5.65202549168136	6.61598507631406	6.61102839961059	6.4725010922379	6.25617096625491	5.53784156940339	6.88830625526567
HSD17B10	0.0782907702541314	0.480513522543706	22.5536723163842	8.75691917136691	0.17147548769124	5.36550845788837	0.175698013900895	0.0327458274047791	5.68111177781214	5.701453917869	5.92185776702913	5.52884593097193	5.53059816647383	5.13399793746809	5.1055275933961	5.17077671419538	5.57038976142598	5.06094480034403	5.09062701056446	4.9314123352963	5.20179603190761
HUWE1	0.358785844472007	0.673503826777544	21.1216931216931	10.4784502140452	0.176089727795653	7.08176043911487	0.176090237596119	0.0248653197337084	6.63662521206661	7.21442254059545	7.02568781630663	7.37691031291977	6.93725756509884	7.30280365628826	6.72180662272936	7.4089823991609	7.00588725903064	7.06971343574677	7.24760187821914	6.50935972322083	7.40725207374589
PHF8	0.250097951502433	0.61167275881817	21.695652173913	20.3972124961161	0.234656517707117	3.87046038648027	0.235587542837198	0.0608680930206954	4.70634553574377	3.69650211829967	4.34050107352332	3.71223997514558	3.8699154159479	4.33046732139737	3.76444425684758	4.03752790880044	3.24848771324805	3.60894122983486	4.17707469064467	3.44979952387664	3.57907163263291
FAM120C	0.660756642279512	0.837474986945338	27.9160839160839	8.15454387498144	0.415899064648889	2.85402110833054	0.429802305125002	0.15059534909201	3.73171710612689	3.46402589722579	2.80486735808522	3.13376355732449	2.50482130096439	4.15182875006524	-0.143520440799451	2.89501322127256	3.50002127093975	3.28246323220272	3.15346820376363	1.86332108090116	3.13670982018935
TSR2	0.323551882011334	0.649086976959426	20.7916666666667	8.35689156323206	0.100596257062966	5.52289806224652	0.100742302835399	0.0182408405333522	5.91050658002348	5.51619652204373	5.67878388867058	5.80757837226186	5.43440618727645	5.53485388532709	5.42746174278816	5.50502501624486	5.63750366129648	5.16397026658823	5.25061898334488	5.34112363173547	5.59229027845504
FGD1	0.181188032525195	0.557940307954747	24	17.7772613836723	0.208221462600761	3.5905418617175	0.230975737129867	0.064328935861336	3.86901280426169	3.18675470455072	3.8806340048725	3.47752058492607	3.74715376094786	3.99105913867254	3.501394512328	3.04529578514669	3.44112872142309	3.72901956168175	3.44573646859521	3.72294862841198	3.62592430875028
GNL3L	0.469452693224362	0.734516911167479	24	10.647268883492	0.249002871174975	5.37838175064316	0.251639076109992	0.0467871355691514	5.63050684318525	5.54629238522995	5.11421183305958	5.73480460001156	5.47365590746189	5.38111904047931	4.17950092925433	5.53073826170676	5.5976111084463	5.55911012769572	5.75638778315567	4.41979655444078	5.7592041180454
MAGED2	0.663220901602662	0.837896992105131	21.8142076502732	20.3546557516942	0.0984577192087714	6.96706998475366	0.0990234214017781	0.014213065408913	7.38114167415961	7.16678514568843	7.45195128849937	6.90413652666962	7.06482381447868	6.64749814921209	7.07679115229986	6.49057273521548	6.75700740080442	6.90950057254621	7.00436078716684	7.20538831208495	6.59644348291281
TRO	0.499432951911017	0.75099210205368	24	11.765487401845	0.298248338367007	3.91966755157349	0.298344657683879	0.0761147862053028	3.99437047546066	4.55929084422847	4.08247614114232	4.59260297408852	3.46500586734277	3.99105913867254	2.17932836192942	3.8863899810165	3.50002127093975	4.0995504357893	4.54130568692748	3.67230016587395	4.09419427954819
APEX2	0.258944993064259	0.615307641838331	24	14.2417628122475	0.345882949287989	4.54430806771754	0.355629483067114	0.0782582249635498	4.43864970620795	4.75239045330718	4.94324187598746	4.70572460030812	4.69768171031657	4.94939445023953	3.02742753309453	4.14132105977424	4.55659059884752	4.36967396139403	4.91065329525902	5.03526698490947	4.25186815686228
ALAS2	0.327124368251938	0.652588206715795	24	20.4636012851363	0.559747625863333	2.68009915063291	0.595368887521508	0.222144351406145	2.99627465238526	1.92582084017837	3.01683038943228	3.31585649646084	2.16451907769086	3.07094368327666	4.61247524878709	2.53734766452988	1.85622319640014	1.21243452369536	3.39182862307208	3.38836604087825	1.71028876489987
FAM104B	0.955224053448196	0.976615253894053	24	15.1550280922591	0.0893728975441738	2.68327570642711	0.0940698788096696	0.0350578505907347	2.15131921093718	1.23414474216175	2.41387584263118	2.99820018580854	2.90008843214465	2.21855423318891	4.38114229288293	2.53734766452988	3.37972941538501	2.45791722319418	2.78654768332771	2.86445818690091	2.49549535232771
MAGEH1	0.274032482102414	0.624563360831082	21.4623655913979	20.7646495680674	0.206777585137714	5.48798794318286	0.207043148637226	0.0377266041362961	6.35429147078953	5.8046610456954	5.90863857718235	5.11912864794648	5.84686417374735	5.2803451277154	5.2669942214194	5.10383159566779	5.17807437356332	5.41137887118643	5.39462611777991	5.68561253478915	5.20179603190761
RRAGB	0.953891513857914	0.975976031473034	24	19.8614318519854	0.123477064388514	2.71081271480973	0.133444784374569	0.0492268549743524	2.28820113824228	1.72994828521981	2.55630858271826	2.6815940952688	2.64894872868561	3.22349490550357	4.78832997341744	2.53734766452988	2.44115720955346	2.92831230009667	3.54786128965456	0.861044176625659	3.07050394025668
UBQLN2	0.216348482004945	0.585134845698068	21.4623655913979	20.9000290718478	0.371547747433368	4.06911161948962	0.371996623173753	0.091419616358524	4.84596291972103	3.64179993711086	4.21724938138434	3.71223997514558	4.27731001827728	3.99105913867254	4.41217025267897	3.30574554324044	4.17808292017964	3.69009345742933	3.97192438711044	5.25769546807742	3.79945665896271
LOC550643	0.830506330893399	0.920477636620372	24	7.15285128676692	0.0690987413111859	5.69950588946978	0.0758454160271139	0.0133073669012683	5.69349044344934	5.61889482675047	5.53133697572607	5.96130386760646	5.07477848606814	5.6059847565199	5.86883977289666	5.71023503360141	5.79865779616178	6.00997933477202	5.63401954449537	6.09429193469886	5.46921840813917
SPIN3	0.483060769594528	0.741330526126395	26.972972972973	12.2101822902273	0.363004634515996	1.62839304443828	0.37330174410383	0.229245479387687	0.43021695477682	1.92582084017837	1.0080857305469	1.0608040110551	2.16451907769086	2.4832374104969	-0.143520440799451	1.55921399437448	2.31563150706923	1.89888921080791	2.29325684940232	2.32337305027693	2.02192326935502
ZXDB	0.608177306722675	0.811493037853318	20.3673469387755	6.71917761687473	0.231962678848684	2.36026406329092	0.233196794209393	0.0988011459549347	2.00007548295432	2.09825111924309	2.68593431897992	2.01937141238601	3.01096452334231	1.89414944266486	3.10543677277655	2.31862272429218	2.31563150706923	2.36211514233966	1.32413659361573	3.38836604087825	2.39086748490056
SPIN4	0.0578845273035438	0.468902258352035	24	11.51621674689	0.369882076687539	3.6596228280678	0.370389712786752	0.101209804995754	3.99437047546066	4.26569057790873	4.37935114575212	4.46985102291144	3.8699154159479	3.1492347100698	2.76436756178778	2.97211044717295	3.61105055748286	3.69009345742933	3.39182862307208	3.44979952387664	3.2000103259377
LOC92249	0.414564314185096	0.708254263824375	21.5783783783784	0.0289952237457677	0.207523308578015	3.52677376780744	0.207810162073292	0.0589235873222698	3.82468363362403	3.64179993711086	2.80486735808522	3.06757356889178	3.68161959729055	2.90033322787176	3.85755845454493	3.62508435157273	3.85615909858145	3.38351713492304	4.00820649481427	3.99435811483958	3.48053861013227
ARHGEF9	0.357210276769183	0.672726661914785	27.9160839160839	10.3928987008122	0.452529025740841	4.04852041897249	0.453081594763663	0.111912883689655	4.40893153754978	4.55929084422847	4.80738964726577	3.37178170314089	5.1000815032163	4.39615743140939	2.17932836192942	3.47423262591112	4.6375098770325	4.18602623453969	4.07814300080336	4.15053058684394	3.71529804640971
AMER1	0.615649571361496	0.816611364906208	24.95	5.35168052725218	0.324252034637628	1.99445148310075	0.376415141648122	0.188731159838952	2.00007548295432	2.51828615997935	2.41387584263118	1.8720311405709	1.71832823801555	1.47497464543229	2.76436756178778	1.91210659750605	1.66359032724319	2.25949595777247	2.78654768332771	-0.143520440799451	2.68441575645219
ZC4H2	0.955292634541261	0.976615253894053	24	13.3738388637739	0.0695416333701327	3.48052028790732	0.0703006408134818	0.0201983137572085	3.77894907975892	3.8000516593961	3.28581262457362	2.76749367806755	3.54088207977141	2.3569573204147	3.31695739123544	2.81356217964154	3.31560042919251	4.2938111968044	4.29924086157	3.77187912541629	3.83976380590329
LAS1L	0.777715007748297	0.894343812860514	24	2.69443391104271	0.144955158686676	3.88584395252339	0.15070746169088	0.0387837143056179	4.10970111357953	3.33204115939561	3.58070516262485	3.527619029671	3.80983994743439	3.60314428508461	4.98688050210198	4.49483373673289	4.14155748244118	4.18602623453969	3.73268791013838	3.86502640398493	3.26064977203349
MSN	0.285240563143781	0.632425652567619	24	20.5503375868288	0.112780675167182	8.92749013588783	0.119672555836327	0.0134049496571554	9.48079276654882	9.42786902536099	9.5478898061651	8.9960820804103	9.18563844102277	9.08507064758452	9.22504336185652	8.55518730575047	8.52325011508673	8.51391758744586	8.66580060678976	8.55382267940333	8.37110420407681
HEPH	0.390114055297944	0.692735983649613	27.5310344827586	23.6015600448337	0.24025930841706	4.70912148916614	0.240645673063136	0.0511020311573546	5.09021707598964	3.8000516593961	4.25951409438415	4.59260297408852	4.40462115690752	4.65955644834792	5.39676442474863	5.10383159566779	4.3155848900031	4.82979078563707	5.17283970981115	4.69816556558256	4.70889548335176
EDA2R	0.0560621065969749	0.468902258352035	22.5536723163842	9.27981398073262	0.245773557932378	4.13199779897347	0.250745477408982	0.0606838361509477	3.28508913236494	3.84916643451359	4.17370903080538	4.09108386331955	3.74715376094786	3.90341520927163	3.76444425684758	4.1075462925244	4.44111447714695	4.69865651177566	4.04359848913102	4.72326204448627	4.66470187478146
AR	0.999249393079123	0.999706294840607	24	11.4211444697635	0.00557533932187867	4.61612148553442	0.00558628514643175	0.00121016857202254	3.82468363362403	4.37033820201526	5.01900829725685	4.74860124738227	4.23224773594329	4.71208896767232	5.04742339475308	4.35789739684597	4.61103789588324	4.39410023701432	4.66008305122086	5.27477152694335	4.75177546374735
OPHN1	0.0686013755454713	0.47290867623873	21.9340659340659	9.16695272778796	0.88434124646431	1.75500742767432	0.891730733197451	0.508106529428849	1.15813915390314	2.74281509665468	2.41387584263118	2.49273846487827	0.586517577969968	1.20862183731799	-0.143520440799451	1.34403731603252	2.55663004422072	2.45791722319418	1.32413659361573	0.861044176625659	3.13670982018935
YIPF6	0.786414931390499	0.898899958971751	24	13.2299982082622	0.0673039981152605	5.24298394685731	0.0678947583204759	0.0129496407024425	4.77784251002511	5.3384129701096	5.20351991635832	5.58906727325216	5.3525503015877	5.20902642247981	5.02752339958346	5.18703862898386	5.19599617604649	5.13527742977575	5.00344476132733	5.69832499736214	5.37636153121735
EFNB1	0.332356908185406	0.656952652716402	24	15.4072269961416	0.347264358702191	4.26921790289191	0.368055467032419	0.0862114502947024	3.07407684302284	3.84916643451359	4.68867314652509	3.91406164762926	4.94114510868703	5.05485245078165	4.21512624188685	3.8863899810165	4.6375098770325	3.87500095185438	4.46504275279639	4.90971315391805	3.75799093246764
PJA1	0.94325562945427	0.970791103000891	24	1.56050498146414	0.0258124068247335	5.06874254497318	0.0261740923046844	0.00516382358591915	5.05227299837477	5.37240958615647	5.18170582520806	4.94572771768896	4.88402177298277	5.20902642247981	5.31703582666395	4.7349688100334	5.19599617604649	5.07612087570096	5.0213077841675	5.11328278295354	4.81379652601343
IGBP1	0.108965000825419	0.505480752247992	24	4.73274895613662	0.211212415143818	6.34787612600064	0.23133611675123	0.0364430735823099	5.46708167027001	6.40663453247706	5.86823833654146	6.07516769722867	5.87645343785398	6.4057932655428	6.50147503860909	6.61598507631406	6.67631971979883	6.6654582193903	6.45983798244529	6.50212769737272	7.0771660996831
PDZD11	0.893473937795235	0.948036558957705	24	7.69794756013626	0.073290706506861	5.6039044257581	0.0795239641739763	0.0141908137848404	5.59135311765063	6.25997780432735	5.22500907722284	5.96130386760646	5.56734820386425	5.46003325970237	4.8799627699187	5.71023503360141	5.76303402540113	5.23330085244137	5.80875411944006	5.56585937212527	5.79038865529671
KIF4A	0.273843088472317	0.624563360831082	24	13.6896662481499	0.605067921852601	2.45361600959322	0.614968801388986	0.250637752192912	0.839608978701183	2.93706048728048	3.01683038943228	4.41766838914439	2.64894872868561	3.22349490550357	2.17932836192942	1.91210659750605	2.02613870204901	2.02936580174095	1.7238168387679	3.32419976987257	1.06266416665931
DLG3	0.0156205510607523	0.42616227804204	20.1616161616162	13.2645659812429	0.991639551547907	3.14570767924009	0.992199437746437	0.315413744352153	2.73400121416108	2.84320449120556	2.55630858271826	4.24873969667551	3.74715376094786	2.8068123947251	1.66465656993128	3.67205562610387	3.37972941538501	3.69009345742933	3.27756552894282	0.861044176625659	3.79945665896271
SNX12	0.00613526337114068	0.417462167383436	20.9005235602094	14.5610621937377	0.231665487922209	6.39529816963127	0.231678653922267	0.0362264038012202	6.59103814585216	6.3480404867877	6.50841080643532	6.49587869644059	6.77391453585596	6.36536356108814	5.94507627669412	6.24863182407533	6.3237471449986	6.58817034792835	6.36509691162916	5.94227537916384	6.25272976204876
FOXO4	0.621070891145095	0.818768909327977	24.0481927710843	7.04706521164355	0.178324644071168	3.88842481992694	0.196434448579585	0.0505177437333803	3.34908401278607	3.18675470455072	3.70825059248063	3.8366870027185	3.01096452334231	4.03296208995174	4.10549732049151	4.03752790880044	4.2824183874463	4.18602623453969	4.7485310050533	3.32419976987257	4.6869678935078
MED12	0.742174648618338	0.876315738939279	23.0751445086705	21.2761952330202	0.147851413031157	3.3042729401289	0.151268339132193	0.0457796138131045	4.10970111357953	3.39954232773454	2.80486735808522	3.2576756504028	2.77997639330072	2.90033322787176	2.85748655328471	2.7272360003609	3.37972941538501	3.60894122983486	3.73268791013838	3.67230016587395	3.87897536031905
ZMYM3	0.537361062783498	0.772250376762389	20.3673469387755	18.0657729860628	0.153303032949258	4.4939332283402	0.154426366302933	0.0343632979077372	5.09021707598964	4.07240855434794	4.08247614114232	4.74860124738227	4.36341989989019	4.07368224702945	4.74023440667818	4.14132105977424	4.44111447714695	4.79352415338943	4.49091425619067	4.84258584423414	4.47300168680374
NONO	0.00640302084659627	0.417462167383436	20.7916666666667	9.29720437211086	0.174877972458383	7.08692685985087	0.175114553723287	0.024709518975757	6.79435595927594	7.05085452327887	7.0439394578367	7.31763225490639	6.93022063846584	6.80089526464819	7.2151753425902	7.11385507812563	7.24415705835385	7.14720415019358	6.958740386169	7.07498636907964	7.35606248338534
TAF1	0.308887097173626	0.641234288615315	26.0915032679739	21.1909113160913	0.144098650234157	5.65095404147635	0.154229213713655	0.0272925974236664	5.5780621271998	5.05415922324802	5.70959963629933	5.62402925696261	5.7382441689503	5.78830030789082	5.62579356979548	6.00440444307079	5.54264489738455	5.43511484283688	5.47459986690719	5.96349383034998	5.91823582121177
OGT	0.0969088859437066	0.494230665256465	24.641975308642	15.8069256437161	0.234786298025694	5.56521449698478	0.258933761838677	0.046527184527922	5.37785815299223	5.48545943291215	5.70959963629933	5.55323694086618	6.28224232663659	5.71296752259291	5.61249655174351	5.38328298608956	5.24846329447173	5.74150520454078	5.29535019541493	5.68561253478915	5.17053207157757
ACRC	0.936472645835348	0.968189590265601	24	17.1164566722962	0.0674251375698079	2.19245743248064	0.0743346582670277	0.0339047213258423	2.15131921093718	1.50324129890482	1.87583536006694	2.15304865897807	2.64894872868561	2.06545091100517	3.02742753309453	1.74642348181574	2.76307390925618	2.25949595777247	2.03645149535971	1.86332108090116	2.39086748490056
RGAG4	0.607547050370294	0.811365270250818	24	9.50585464795694	0.23406082469675	4.90838095965187	0.24211745346327	0.0493273556909166	3.91202039527467	4.72633740330937	5.13706247581203	4.72732220380021	4.40462115690752	5.66046757316653	5.48696373304024	4.7349688100334	5.21369807483936	5.51524405426186	5.26568401467651	3.86502640398493	4.96722579790463
PIN4	0.806897461107804	0.909277999183848	24	12.5976008869316	0.120062350091054	5.74663569952352	0.120313532495811	0.0209363423725966	4.55175462210644	5.71476585756286	4.77861374085914	6.1084685234757	5.75427104101921	6.25461553019862	5.75242878205295	6.10197065430205	6.28240646191134	5.67328671576014	5.93662702072972	5.88782241738111	5.79038865529671
RPS4X	0.353404243163725	0.670377571414175	22.5536723163842	7.05194133800234	0.0927659669406683	10.3994616738836	0.0957318035330798	0.00920545760301163	9.983070534881	10.3543527537385	10.0690651837594	10.4222665930686	10.0842687795239	10.437838868624	10.1602683652141	10.6222561678345	10.5474452689541	10.5440091345082	10.5293721946155	10.5930841074224	10.8470592421904
HDAC8	0.989647524207017	0.994255578962295	24	8.2663665635234	0.0167061520526627	4.44188298137106	0.0178649174827062	0.00402192438603863	4.70634553574377	4.30142320635367	4.5927504680129	4.52021189973276	4.03644857200797	4.11328455435324	4.8575944038313	4.00120173244427	4.50000759642655	4.57591246490724	4.68270857404323	4.47993333236039	4.36666764618857
CHIC1	0.370557677812411	0.681414045109363	24	20.5078179971081	0.278018154072091	2.22286204670275	0.29535228207279	0.132870270789362	2.15131921093718	2.39139402799914	2.25582519013742	1.8720311405709	3.21002293960977	2.4832374104969	2.66482093146691	2.06070717941317	2.02613870204901	1.89888921080791	1.32413659361573	2.86445818690091	1.87450417458971
XIST	0.148454234863223	0.534271625620826	22.4269662921348	15.9903877124661	0.594607257391259	0.921419425038584	0.603749562021342	0.603749562021342	1.83109912661561	-0.143520440799449	1.87583536006694	0.759154381586092	2.34468080484641	1.20862183731799	-0.143520440799451	0.784049441541552	-0.143520440799451	1.41698966293284	0.769406707754063	0.444486742332654	0.378289623860081
SLC16A2	0.33508732888308	0.658340580708649	24	18.9165236351803	0.465142534275234	3.51477890475224	0.512560317644116	0.145830031286206	4.3785883040921	4.11319210662009	4.41718240688385	3.31585649646084	4.76250636024101	3.85751220360217	3.02742753309453	1.91210659750605	3.37972941538501	2.45791722319418	2.70047002147028	4.29143648060496	3.2000103259377
RLIM	0.597681950487059	0.806368856672845	24	13.9456406106813	0.165485360413599	5.01368929074896	0.169043438658968	0.0337163770740401	5.24960199264003	4.9454331285564	4.89042596928907	4.99997069727434	5.4928874640898	4.73765489532644	3.98684763428832	4.90189909301904	5.44110735495614	4.73735531819546	5.22000860511042	5.38895881586646	5.03822591380702
ABCB7	0.615633173257914	0.816611364906208	24	12.4621546081305	0.389908954051839	3.91802387255085	0.39039737699745	0.0996413982396895	3.95378293091089	4.64523051965035	3.64588691940926	4.41766838914439	3.11392419152945	4.22595891115376	1.17909824004908	3.18139007509882	4.3155848900031	4.55440006309262	4.14484541701629	5.07480217167391	4.09419427954819
UPRT	0.724339301220523	0.867710715336316	21.3475935828877	18.9462509093494	0.240042680032581	3.05690747151703	0.240259968625559	0.0785957608675434	3.82468363362403	2.93706048728048	3.44078046240903	2.925321659005	3.46500586734277	1.69973268965723	3.501394512328	2.19542084896014	2.94364079242703	3.28246323220272	3.21685077617601	4.18706811543841	2.1556653848205
TTC3P1	0.0544915770850812	0.468902258352035	27.9160839160839	27.0703432387054	0.754625662465631	2.04759801233928	0.815256192829632	0.398152463479998	1.83109912661561	1.50324129890482	1.87583536006694	2.01937141238601	0.586517577969968	1.69973268965723	3.71553201177727	2.63541373118016	2.85618046483744	2.25949595777247	0.769406707754063	1.67035095084561	2.5930457299225
PBDC1	0.0962970424394332	0.494230665256465	25.2658227848101	20.6125698748155	0.239724620674832	5.69121762315823	0.260708282512886	0.0458088760218962	5.50970601132841	5.79215676223118	5.38628813688518	5.8864876679035	5.6890667816933	5.82454116349801	6.30882831731813	5.51793892431873	5.36393988576376	5.31232574043801	5.6909310746818	6.07492497255742	5.69473694305883
ATRX	0.215063956556896	0.585134845698068	21.1216931216931	8.19311356897346	0.2143915990397	7.8053267860469	0.214392643444874	0.027467478213485	7.11737825912919	7.47911420422133	7.6674032952448	7.92227475376344	7.1641374910705	8.15425643378977	7.9582885005683	8.31181880292382	8.05581123966019	7.87398142602706	7.84983001045973	7.69210285720034	8.21896642849598
MAGT1	0.96071666444525	0.979146745104406	24	10.89249016678	0.0457555110715537	5.67681127930471	0.0460819267338881	0.00811757243047407	5.34684713415156	6.19497083648287	5.88183117629386	5.73480460001156	5.63815373905189	6.16323578211208	5.3494578853436	5.32569256436888	5.57038976142598	5.50406591818863	5.9829408782012	4.90971315391805	6.15228475788702
COX7B	0.0543640678450715	0.468902258352035	23.2093023255814	22.2669731039072	0.217867118907167	6.42254453696671	0.220265673036334	0.034295701924453	6.66204247779143	6.65472161906916	6.18568766139705	6.40499070025986	6.43919095424983	6.5925138440147	6.87442975699178	6.35321144779217	6.35598739663082	6.1599543170629	6.11357860812519	6.81388805536625	6.1442606201573
ATP7A	0.00728233427224323	0.417462167383436	22.8114285714286	18.9946848983975	0.750404703292428	2.88474319883688	0.781753416746303	0.270995843602822	3.14789711145434	1.50324129890482	1.64023869014112	2.27538320653625	3.54088207977141	3.48735111423401	3.71553201177727	2.53734766452988	2.94364079242703	2.92831230009667	3.49770233602102	3.81920438828121	2.68441575645219
PGK1	0.668744914237145	0.839478557639236	22.8114285714286	20.5321873246697	0.0594730624935843	7.49806080983921	0.0610925518787025	0.00814778026320282	8.36566267066289	7.9950010957724	7.62357773253118	7.75360746413156	7.54193165982881	7.53923816857759	7.45753726483928	7.29731791413215	7.47452497405126	7.31330600369715	7.09991963226514	7.24057909209481	6.82445865696059
TAF9B	0.00508176138544902	0.417462167383436	27.9160839160839	10.3799375496492	0.630160316449512	3.71184720323976	0.630874098942517	0.169962302971922	2.82682530273383	4.03043846821936	4.25951409438415	3.71223997514558	4.13766728283327	3.42577195658348	2.76436756178778	3.57653217047113	3.76305111861688	4.34482699140087	4.07814300080336	4.62014533785148	3.31884289560443
BRWD3	0.777218572161403	0.894104362275094	24	7.61258775257114	0.0792018634282015	3.68112891056597	0.086109981019281	0.0233922753349167	3.41036037736119	3.64179993711086	3.64588691940926	3.47752058492607	4.03644857200797	3.85751220360217	3.24983821520572	3.96393720734444	4.06560957685424	3.56658651563748	3.39182862307208	3.67230016587395	3.83976380590329
HMGN5	0.596719365950534	0.805779838375221	24	9.87405552487577	0.296328489504691	3.66129659554097	0.303878481176291	0.0829975046398534	1.41890382568673	3.58494160940971	3.11217310438267	4.21855675173562	3.46500586734277	4.63255500740989	3.55798158040556	4.00120173244427	4.06560957685424	4.1289554123639	3.27756552894282	3.50872351553355	4.36666764618857
SH3BGRL	0.702892981331397	0.856723018781327	24	13.3318372760773	0.0827138166323995	6.15406376167357	0.0835630911777068	0.0135785221625624	5.89986307559628	6.22319038098607	5.72476414176679	6.13294921706239	6.66791710988855	5.8829901082314	6.23265592405445	6.0135518319817	6.4781930221992	6.1741287488399	6.19452947479152	6.08464095152233	6.21492010676797
HDX	0.520859239172793	0.763272124358172	24	15.4551808151837	0.439857858294018	2.42550186968845	0.466807802452999	0.192458232371084	-0.143520440799451	3.0251817651992	2.07830491553214	2.27538320653625	3.46500586734277	3.42577195658348	1.8573427400131	2.4321263027667	2.1781341988143	2.25949595777247	2.51118342401998	3.72294862841198	2.1556653848205
APOOL	0.0982195787773259	0.495652901297307	24	20.110695251498	0.188487789896736	5.23609207127163	0.202400819450278	0.0386549389688488	5.80036373075763	5.28586705720949	5.15955682639404	5.44007578338518	5.4928874640898	5.38111904047931	5.63896915042827	4.92147008386156	5.19599617604649	4.9166587150817	4.89135670460173	5.25769546807742	4.79341766055513
CHM	0.227607648856571	0.594833911309109	26.4370860927152	22.8701591154576	0.224695330179949	4.81984997281405	0.227531114250973	0.0472070947299902	5.05227299837477	4.72633740330937	4.99419232663638	4.21855675173562	5.04902375219705	4.94939445023953	5.4723167199386	4.35789739684597	4.81034507034376	4.77504312893097	4.49091425619067	4.81949757779958	4.89254983398965
PABPC5	0.00143024675548253	0.417182061872477	22.4269662921348	4.60944151208469	1.64832997444866	1.80475977561377	0.810754401355394	0.449231200911305	-0.143520440799451	2.63491420188133	2.80486735808522	1.70791355308234	0.586517577969968	0.458305775291369	2.44240111784152	1.74642348181574	2.31563150706923	1.59611054372312	1.88858621151708	2.95198788883688	3.31884289560443
DIAPH2	0.112885388071363	0.509151928899573	20.6839378238342	3.47868890705838	0.449335347809047	3.97972985398927	0.449338347547262	0.112906745943282	3.86901280426169	3.89666406044266	3.51243853233866	3.87589298280096	3.68161959729055	3.71033025116514	5.48696373304024	4.26902816102399	4.02608172597578	3.38351713492304	4.11187966945204	4.81949757779958	3.87897536031905
TSPAN6	0.16231873448004	0.544061941583418	24	18.3768554491653	0.17456642676211	5.22103254184203	0.193488766860345	0.0370594830255703	5.3151548566523	5.42194803257073	5.01900829725685	5.3731484883769	5.47365590746189	5.05485245078165	5.04742339475308	5.0515019278386	4.85614841533479	5.06094480034403	5.39462611777991	5.60689154002072	5.21717756379237
SRPX2	0.95921041830758	0.978053321261732	24	22.8429884023168	0.0447760165150829	4.48597620697207	0.0451243028218521	0.0100589706097237	4.93205834828365	4.92266887998851	4.65740223992445	4.72732220380021	4.66414333271575	4.36368622688059	4.2498929961432	4.71267604344731	4.06560957685424	4.55440006309262	3.59633477549591	5.07480217167391	3.83976380590329
SYTL4	0.122969830364997	0.51820847398233	27.5310344827586	10.2074287415264	0.496652918206648	3.61426308394654	0.496656608929667	0.137415732445063	2.41321381862592	3.2612260418557	4.37935114575212	4.44399562550198	2.77997639330072	3.9479026193039	2.66482093146691	3.8459950914429	3.81035609820733	3.90929965335512	3.97192438711044	3.95252266280119	3.99059435553058
CSTF2	0.0971933078530525	0.494230665256465	25.5897435897436	14.7129262186066	0.592761242443881	2.39326677330155	0.650767690539915	0.271916067945142	2.41321381862592	2.39139402799914	2.25582519013742	3.31585649646084	3.21002293960977	2.06545091100517	2.85748655328471	0.784049441541552	2.44115720955346	2.54775178904148	2.17056068900396	3.25704621715484	1.31224570282063
NOX1	0.862239056518465	0.935532715926064	24	4.62552556828635	0.187092727943303	1.68596915221494	0.204476657340788	0.121281375209124	0.839608978701183	2.63491420188133	2.55630858271826	1.31015933669366	1.06896523072008	2.21855423318891	3.17944340910617	0.393561577079503	1.85622319640014	1.89888921080791	1.32413659361573	1.18388346448593	1.52495154367521
TRMT2B	0.519745560359769	0.763104461131426	24	7.58114514352857	0.437622228396073	2.18126990151342	0.476135572287824	0.218283657587477	1.6396728193739	1.72994828521981	1.87583536006694	2.49273846487827	1.95860485589433	2.21855423318891	3.71553201177727	2.63541373118016	2.85618046483744	2.85981052842965	2.17056068900396	-0.143520440799451	2.1556653848205
TIMM8A	0.585580005352174	0.79915495285104	24	20.9912193961659	0.322647981625108	2.05090623707613	0.338256712633955	0.164930364206308	2.41321381862592	3.10822895025946	2.80486735808522	2.38815029101086	2.50482130096439	3.22349490550357	0.8570550704552	2.63541373118016	0.44132812652333	0.974007513820331	1.7238168387679	1.67035095084561	2.1556653848205
RPL36A	0.557708468113859	0.783725357744935	27.156462585034	26.617692686425	0.288058613643907	2.32835468867957	0.30641039611484	0.131599535759995	2.91403634786508	1.92582084017837	3.20160364683693	1.52270096391832	2.34468080484641	2.4832374104969	2.31685280403026	2.63541373118016	2.02613870204901	2.45791722319418	2.29325684940232	0.861044176625659	3.13670982018935
GLA	0.278927415144395	0.627300462830877	22.8114285714286	20.5152769111314	0.355389709375694	3.4173249207206	0.365139165188617	0.106849413988887	3.82468363362403	3.10822895025946	3.28581262457362	2.27538320653625	3.74715376094786	3.42577195658348	4.53001058234427	3.18139007509882	3.50002127093975	3.56658651563748	3.81691903043352	3.61980869764561	2.85143712650029
ARMCX4	0.688119186521175	0.849806398048133	24	14.7068366235564	0.341755558372969	2.58563653329313	0.355431615860499	0.137463874478836	2.91403634786508	2.51828615997935	2.80486735808522	2.76749367806755	2.90008843214465	2.599348269397	-0.143520440799451	2.31862272429218	2.76307390925618	2.36211514233966	2.51118342401998	4.25747908356606	2.77034210908
ARMCX1	0.920377603888289	0.960621754072535	24	19.3316089028809	0.0976244203143741	4.443430232138	0.106789047497164	0.0240330199683998	5.05227299837477	3.52575016199754	4.12881363697469	4.79024030053809	3.68161959729055	3.99105913867254	5.19745195151414	4.07296183465311	4.66350486357533	4.77504312893097	4.58999625346097	5.20522003452085	4.12713781591332
ARMCX3	0.424931702496527	0.713431100140506	24	9.78407935317954	0.107150836665174	7.11562579949078	0.110104639382631	0.0154736410380814	7.13109447053484	7.29639603263067	7.0915109221039	7.1478407739189	6.82032779568686	7.16826520796381	6.6714013182101	7.03069653765215	7.24415705835385	7.29720665284283	7.3884589931263	6.93698920364907	7.18669965220926
ARMCX2	0.847146664055447	0.929411953266813	24	20.2289660559382	0.0961060507714704	5.33145379113977	0.10287558553305	0.0192959724613983	6.14489610118531	5.23133473748135	5.88183117629386	5.25915487015578	5.53059816647383	5.05485245078165	4.8575944038313	5.0691568937604	5.28241043710061	4.98257325647921	4.98535778804224	5.96349383034998	5.1223278922978
ZMAT1	0.926299691858287	0.963262768503665	24	17.462678901197	0.114934114140042	1.0507675629578	0.127233040230902	0.1210858088089	-0.143520440799451	0.903075389908508	-0.143520440799451	1.52270096391832	-0.143520440799451	2.06545091100517	0.441825759599175	0.393561577079503	1.66359032724319	1.41698966293284	1.32413659361573	2.18570412574362	2.1556653848205
ARMCX5	0.794967620306789	0.903708104972771	24	19.6048418691954	0.140956493394185	2.54943457859923	0.153278303746355	0.0601224699127493	3.14789711145434	2.74281509665468	2.41387584263118	2.15304865897807	2.50482130096439	2.599348269397	3.31695739123544	2.31862272429218	2.1781341988143	2.85981052842965	3.27756552894282	1.67035095084561	2.02192326935502
BHLHB9	0.0932030545163721	0.492675317906399	22.0552486187845	5.43123420702138	0.725192896013993	2.14150227917678	0.732063637780153	0.341845836401149	0.43021695477682	2.51828615997935	2.07830491553214	1.52270096391832	0.586517577969968	1.89414944266486	4.06702153628556	2.63541373118016	2.55663004422072	2.85981052842965	1.7238168387679	2.86445818690091	2.77034210908
BEX1	0.590031267754283	0.802031164988734	24	22.7329175812439	0.126541756663941	0.00301777291118937	0.127719509728572	0.127719509728572	0.839608978701183	-0.143520440799449	-0.143520440799451	0.377293495606601	-0.143520440799451	-0.143520440799451	-0.143520440799451	-0.143520440799451	-0.143520440799451	-0.143520440799451	-0.143520440799449	-0.143520440799451	0.378289623860081
BEX4	0.231496795358841	0.59735011206782	27.3424657534247	22.0025686946482	0.311403078603763	4.26694599080455	0.323385370808497	0.0757884846692239	4.21649066624073	3.10822895025946	4.12881363697469	3.62288072047359	4.82454306463042	4.45898628771476	4.98688050210198	4.46846657624499	4.3155848900031	4.15777300942164	4.41186487358119	4.15053058684394	4.4208141155008
TCEAL8	0.282259896600125	0.630302258047827	20.6839378238342	14.6424143889551	0.109475915747588	6.85003987044664	0.109501816306495	0.0159855735700053	6.88888424052558	6.70894509272212	6.59348136826842	6.94618694946587	6.82792021847348	6.64073862561203	6.48697535271767	6.74789942708202	7.06559340755294	6.99981014741914	6.92592544989314	7.12763004864777	6.90739643850555
WBP5	0.19814695336908	0.574074156952505	24	2.39306090976965	0.125472354494319	9.01108555101086	0.129470533145641	0.0143679174293398	9.08233806785106	9.2369372217172	8.78485327205633	8.67479331364522	8.75700330423041	8.89365777407556	8.88691537759197	9.00380799935003	9.20265199031694	9.11202490676297	9.07896821236498	9.30020949472722	9.23483316573533
NGFRAP1	0.465570526397821	0.734319717372266	20.2639593908629	2.65468243944777	0.138549338204276	8.4365615060924	0.138712703309914	0.0164418529053268	8.38677900256356	8.26308372899806	8.25806144656995	8.00638758968243	8.29447488610653	8.00434329777991	8.6585276729153	8.29316019973206	8.60097236640273	8.74512658870901	8.50846658157993	9.30956089452518	8.56690547725494
TCEAL4	0.151354613915697	0.535172550155219	24	2.62247487355211	0.174198080492416	8.57345179729054	0.18077656387863	0.0210856220053352	8.15580061733508	8.23794810924624	8.03594573228146	8.29376458079996	8.48659988047994	8.42205615178032	9.03005586721926	8.97248713444126	8.87989274211461	8.7628204177374	8.39999968207132	8.8893312940597	9.02798911280343
TCEAL3	0.0549438004382845	0.468902258352035	21.9340659340659	20.890062561784	0.190205484392024	7.35195942578996	0.191382544155253	0.0260315016815655	7.71142693001948	7.39478705207483	7.0738549341466	7.2852350545795	7.32837413471119	7.36973647325359	7.54061933815955	7.044149711755	7.45976583466864	7.20702234971333	7.37809886245165	7.72353622770929	7.26278976493992
TCEAL1	0.497763854565647	0.749916957234444	24	21.5241617933562	0.130291659948304	5.72520667439004	0.13471544170323	0.0235302320710688	5.37785815299223	5.50090983389539	5.04340461373624	5.56527953070733	6.11854662544307	5.71296752259291	6.0275393767123	5.94826760075486	5.58406463689158	5.97801839408448	5.58681651858315	5.83123329701268	6.26017422267431
MORF4L2	0.404967544415481	0.701552717057297	23.0751445086705	18.8585650390809	0.104636288734705	8.56000466100555	0.110392447394755	0.0128963069258174	8.86836342276714	8.70789639004362	8.70490379476098	8.4529334494063	8.69815254809247	8.66126433563574	8.83919535848678	8.50093328785936	8.47635842630326	8.48436076345404	8.50846658157993	8.53976442272663	7.8633622417709
LOC286437	0.443916722277604	0.723220259401427	20.0603015075377	12.2582052603855	0.236866431958765	3.40570106863919	0.237879743615484	0.0698475112234477	3.21812327958012	3.10822895025946	3.51243853233866	2.84856485172607	3.68161959729055	3.22349490550357	3.4424969885775	3.76164516320023	3.66351707298071	3.65008787446126	3.44573646859521	2.32337305027693	4.06048087276763
FAM199X	0.632130292484675	0.824952176420861	20.3673469387755	7.25732747272567	0.162317878942562	3.39465764604373	0.163358066274909	0.0481221034071854	3.77894907975892	3.74920572397365	3.70825059248063	3.527619029671	3.74715376094786	2.7068063731664	3.76444425684758	3.24490727255187	3.02610071825021	3.60894122983486	2.40633109803581	3.72294862841198	3.26064977203349
TBC1D8B	0.301595306930175	0.637805526944914	24	12.1387828300675	0.575230140468576	3.12728528828348	0.575295219039723	0.183959941612968	4.07227269797012	3.74920572397365	4.03460081527754	3.8366870027185	3.21002293960977	3.48735111423401	0.441825759599175	1.91210659750605	3.44112872142309	3.38351713492304	3.27756552894282	2.03349885003032	3.2000103259377
MORC4	0.581636986277554	0.796457615355675	27.156462585034	14.361733841429	0.105460825347213	6.26968933383927	0.118755972789129	0.0189412850407388	6.0421682095097	6.50185627593684	6.71236247204977	6.19627015505977	6.42924254127562	6.4057932655428	6.67779913465278	6.0406510700663	5.99569393358676	6.13118069542047	6.37207437561242	6.22303559156095	5.82091336140767
RBM41	0.110567744370425	0.507996671418901	21.0105263157895	6.57529336564423	0.369204681897385	4.95790528586264	0.369242210067769	0.0744754465400247	4.25040000842076	4.98991157265255	4.83560279762148	5.34548333165352	4.76250636024101	4.8117418127957	5.89103579129875	5.51793892431873	4.5840710871821	4.79352415338943	4.54130568692748	4.90971315391805	5.5320663058298
PRPS1	0.325235922610432	0.650590091329793	24	13.8846140533929	0.208175047391875	6.14105744352984	0.212384385694182	0.0345843346438565	7.45570698073055	6.68208808852892	6.70473468367576	6.80605632381567	6.71780832488689	5.66046757316653	6.3170488988208	5.39732841858516	5.93295839375749	5.8948739115491	5.96459336054618	5.07480217167391	5.03822591380702
TSC22D3	0.842677073735801	0.927189133025573	24	13.0642390528201	0.0678871015877305	9.08794888303616	0.0683346552460223	0.00751926052022342	8.64916291155915	8.71288050463897	9.30088867082579	8.56512861070077	9.24213569984204	9.3982754457979	9.15569109256221	9.36887062398976	9.19264482061684	9.13847093578252	9.49393498584832	8.90997130808329	8.94958042498231
MID2	0.0733223251746626	0.47461109777764	21.4623655913979	20.2696171088535	0.376717954316627	3.77399526117378	0.377299707253132	0.0999735508771637	4.52429878557831	4.1914553650054	3.51243853233866	3.57603600288914	4.13766728283327	4.29646546774351	3.76444425684758	3.57653217047113	2.76307390925618	4.21373676941532	3.39182862307208	3.61980869764561	3.79945665896271
PSMD10	0.906267990612227	0.953674377804049	24	23.3108290446196	0.0731417657871963	4.47707070197694	0.0733450793657903	0.0163823813042317	4.57869769162484	4.64523051965035	4.37935114575212	3.87589298280096	5.12494837637608	4.42791385433301	5.08641836681385	4.00120173244427	4.73879237005958	4.73735531819546	4.11187966945204	3.99435811483958	4.57203349605417
ATG4A	0.501709778822541	0.752280789796839	24	6.06934488422956	0.249008633365499	3.87217906817739	0.276327317431701	0.0713622259111499	4.10970111357953	3.94264764357744	3.8806340048725	3.42561966208256	3.11392419152945	4.22595891115376	2.76436756178778	4.03752790880044	4.6375098770325	4.06953363588033	4.04359848913102	3.77187912541629	4.31040946704037
NXT2	0.516511151799911	0.761559216459195	24	6.19383445475608	0.420089518695306	2.46401679251782	0.466045109346714	0.189140394968856	2.15131921093718	3.33204115939561	3.36537628779245	2.27538320653625	0.586517577969968	2.8068123947251	1.17909824004908	2.06070717941317	3.10410123107648	2.54775178904148	2.40633109803581	3.50872351553355	2.68441575645219
ACSL4	0.178509007989014	0.556466047357733	24	21.7779305479547	0.31987751580351	5.63571300277998	0.328741926504067	0.0583319140527393	6.40032717809371	5.86560667530221	5.72476414176679	5.58906727325216	6.1672423442244	5.53485388532709	6.07678343187435	5.65284884755836	5.3797071199532	4.93342182530882	4.91065329525902	6.37328918679286	4.93037092888905
AMMECR1	0.336473447464572	0.659473886628674	23.2093023255814	11.4905618967084	0.210744851244929	4.59494119627888	0.211393078642151	0.0460056113043065	4.1461830129101	4.87603360072564	4.65740223992445	4.76957099200031	4.88402177298277	4.8117418127957	4.78832997341744	4.29926359256019	5.08496553894784	4.36967396139403	4.76982095644177	3.72294862841198	4.2814357258699
CHRDL1	0.25949999402192	0.615353101363664	24	16.627320774602	0.48781694022125	0.576478027171656	0.533162820850807	0.533162820850807	1.15813915390314	1.23414474216175	1.0080857305469	-0.143520440799451	2.64894872868561	0.458305775291369	-0.143520440799451	-0.143520440799451	-0.143520440799451	0.688221003711914	0.383981261226801	0.444486742332654	-0.143520440799451
ALG13	0.542211070510227	0.775573978928186	24	20.1325190063727	0.217978619842919	3.14928876891762	0.23393351607924	0.0742813800970181	3.91202039527467	2.09825111924309	3.28581262457362	3.62288072047359	2.64894872868561	3.22349490550357	3.24983821520572	2.97211044717295	2.85618046483744	2.92831230009667	3.27756552894282	3.50872351553355	3.48053861013227
AMOT	0.0551941357275764	0.468902258352035	27.5310344827586	8.71564045749397	0.572898674281769	4.19875303295816	0.585867290266604	0.139533639075181	2.73400121416108	3.94264764357744	4.77861374085914	3.95124647604981	3.21002293960977	4.45898628771476	2.94495785369283	4.32887834753443	4.83342850841067	5.01443455385383	5.1240763502883	4.72326204448627	4.96722579790463
PLS3	0.0297440038796116	0.431371382673798	22.5536723163842	20.4080039723175	0.244544334507271	7.02589506981499	0.249808452192503	0.0355553918340942	7.47734523653929	7.15706595879569	7.04997238474586	7.01365690949205	7.19968558913714	7.35329213366504	7.46495476680987	6.47078391897894	6.95942802672938	6.70991852232926	6.86292948754048	7.08470193596122	6.74178819096673
WDR44	0.433008567921693	0.718325559732253	24	21.2829128609108	0.233655527926584	3.47558263687288	0.243070339024549	0.0699365730642643	4.88965277622168	3.94264764357744	3.11217310438267	3.37178170314089	3.38491645696151	3.42577195658348	3.81175244559224	3.42022743109744	3.31560042919251	3.33387479569723	3.64323239267843	3.32419976987257	2.39086748490056
DOCK11	0.299582779143125	0.63735872099234	24	17.9672725506301	0.440477293853919	3.87224047928805	0.488817818363938	0.126236431073571	3.07407684302284	4.03043846821936	2.55630858271826	4.56887393972537	5.07477848606814	4.15182875006524	4.34943232168266	3.8863899810165	3.44112872142309	3.65008787446126	3.44573646859521	4.47993333236039	3.62592430875028
IL13RA1	0.359641593523179	0.674116073672902	24	18.5236568264516	0.177560398730472	6.84241227496819	0.196585086179201	0.0287303772820551	7.82829695452409	7.20972896461343	7.16561761402348	7.00925576325135	7.3176284808941	6.56421534642552	6.59232917114751	6.33143090249234	6.46347155208966	6.58817034792835	6.55488427142835	6.93161577946867	6.42158053197617
PGRMC1	0.138686453589546	0.527343133584314	23.6213017751479	20.8948309026791	0.272921005389921	6.66449010864569	0.284429181375986	0.0426783109794105	7.29033834675737	6.56936246735735	6.56848273220221	6.57543671394019	6.96506697826682	6.69394827741358	7.13839372468615	6.30186903850783	6.4999973404566	6.59345369981999	6.0713335613635	7.21426680753719	6.38118415663975
SLC25A43	0.191044178777226	0.566468782928116	24	17.7383582471588	0.416246278294197	2.92877059104105	0.461658157136679	0.157628650925704	3.63234470313085	2.09825111924309	2.80486735808522	3.06757356889178	3.98304528231797	2.7068063731664	2.94495785369283	1.91210659750605	2.85618046483744	2.78789332414616	2.8677774554478	2.95198788883688	3.42862791764841
SLC25A5	0.104448786637473	0.501921996895736	23.4823529411765	20.0578780266118	0.467620452933165	5.95014661583375	0.494093633235769	0.0830389005744754	6.87807941223546	5.86560667530221	5.75462317743014	5.83767739329485	6.7660317199583	5.90572238229191	6.51583044548153	5.15432940499061	5.75096124098099	5.62250547086524	5.23539497715733	6.83130599134884	5.5320663058298
CXorf56	0.190425457865006	0.565571319391775	27.7222222222222	27.2890815947689	0.724195189171831	3.02779072817334	0.790583680544114	0.261109089603782	3.91202039527467	2.39139402799914	2.68593431897992	2.6815940952688	1.42987755105829	2.98815899708197	4.2498929961432	3.24490727255187	3.17810001326038	3.47795368047272	3.59633477549591	0.861044176625659	4.15934585940028
UBE2A	0.313658045857464	0.644055446280189	24.641975308642	21.4070464193224	0.297453832208359	5.55583718967271	0.311367963408274	0.056043392341851	6.43022128892192	5.76681828647296	5.70959963629933	5.58906727325216	6.15522163727696	5.41320454477185	6.0275393767123	4.86194216385959	5.41073385744897	5.23330085244137	4.38452234769097	6.12286346254552	5.29171746654697
NKRF	0.187924524228336	0.562852875505882	22.1777777777778	13.4221480870531	0.383410882542756	2.6131187356038	0.383536044155988	0.146773293892199	1.6396728193739	2.39139402799914	2.68593431897992	2.49273846487827	3.68161959729055	2.3569573204147	3.17944340910617	2.4321263027667	2.55663004422072	3.2291516607753	2.51118342401998	2.03349885003032	2.1556653848205
SEPT6	0.48844781048933	0.744649446747657	26.7919463087248	10.3036933731714	0.20191533186113	6.13762898172553	0.202100819895769	0.0329281584953268	5.97276952558842	6.72876475037181	6.02346474434666	6.38474676107824	6.28224232663659	6.43734058691945	4.98688050210198	6.20936536739385	6.37184130654713	6.13118069542047	6.08838030767085	6.09429193469886	6.16026451283653
RPL39	0.298331305509607	0.63735872099234	21.8142076502732	2.94894090031414	0.104593307516511	7.36105555039366	0.104629049079123	0.0142138648951682	7.22788284399459	7.58076062490547	7.06196307821086	7.123613594113	7.38608581598207	7.1301634670345	7.27125153440233	7.43984577458671	7.3237452135466	7.40329719244184	7.51992332714344	7.58665052331438	7.81363449257312
UPF3B	0.453337201280998	0.728060362325218	24	7.70873727206768	0.23970707487635	5.25413614285793	0.260026882835804	0.0494899400711695	4.46776804356594	5.72795608838088	4.86327478146414	5.69150970807855	4.76250636024101	5.56372842504497	4.78832997341744	5.13769242538573	5.88956595289108	5.19210356027399	5.29535019541493	4.9314123352963	5.88009099493698
RNF113A	0.7771561235808	0.894104362275094	24	4.80917877607954	0.143806089757926	3.21115999867211	0.157737075889737	0.0491215249177759	2.82682530273383	2.39139402799914	3.36537628779245	2.84856485172607	3.30011830298164	2.90033322787176	3.24983821520572	3.76164516320023	3.50002127093975	3.52295064246393	2.40633109803581	4.29143648060496	3.42862791764841
NDUFA1	0.0704580121800358	0.47388924724709	27.9160839160839	23.0683383568533	0.200303392269554	8.1666949642533	0.202006907103461	0.0247354539367114	8.564086005724	8.24025134808442	8.02985373934711	8.09835096026929	8.32430509001908	8.20783100964026	8.72490662868713	7.99830903687001	8.06315320909875	7.93143599763971	7.83475640582862	8.14633595142237	7.81363449257312
NKAP	0.0652539321830248	0.470928692048158	23.0751445086705	5.60987781916068	0.345179453408853	5.38922331748362	0.362852609676365	0.0673292955775659	4.75440168453323	5.40562349245726	5.28762031272143	5.44007578338518	4.40462115690752	5.61979956451527	5.65202549168136	5.49199446783239	5.8673702876968	5.61213115056155	5.09062701056446	5.50926885358361	6.06996138336453
ZBTB33	0.0867197495802893	0.485262181076706	24	16.6538915927064	0.495187109061612	3.95927639547816	0.541513823530093	0.136770906963846	3.21812327958012	3.10822895025946	3.36537628779245	4.21855675173562	4.9960925342929	3.76107768388395	4.55802582606273	3.71754570755776	3.10410123107648	4.61799821248438	4.07814300080336	4.47993333236039	4.06048087276763
LAMP2	0.474629228468407	0.737790652643926	22.6818181818182	19.3237983852359	0.174305431792892	8.31770551947174	0.180290777655148	0.0216755422794288	8.42254013330018	8.36791390225484	8.5874556565495	8.04344887841726	8.9537393445363	8.15899488299137	9.01876022588748	7.99600336983315	8.02856642563735	8.22148693435049	8.18505957923807	8.40666662027457	7.81363449257312
CUL4B	0.0650058251267553	0.470928692048158	25.7548387096774	12.7948375890406	0.19287942484847	7.69387217817109	0.197797314164602	0.0257084221811989	7.5403783448026	7.80891782980774	8.16662527448771	7.76147959055283	7.97700495917521	7.88643551527755	7.63241215914608	7.51262150765931	7.61436252580042	7.54091977235767	7.94180412417813	7.38518113379357	7.22904490887246
MCTS1	0.367795642000953	0.679520356712305	24	20.7050444522338	0.113782156363177	6.06812542928135	0.120222521721991	0.0198121352505116	6.08977126749167	6.12689591001058	5.98619566548769	6.31513874194359	5.91972966616378	6.23679675877152	6.44258087024571	5.67607795089795	5.94360560071663	5.96991628732254	5.96459336054618	6.13226293186183	6.16026451283653
C1GALT1C1	0.0178233635000772	0.429283425654206	22.9425287356322	18.5008823337072	0.547003184017144	4.54128159216242	0.57430341352107	0.126462850159354	4.97325298910718	4.26569057790873	4.34050107352332	4.12402346502426	5.83183881021905	4.65955644834792	4.8799627699187	3.80443649954761	3.90055257047266	4.5325620224364	4.76982095644177	4.50908709713679	4.49840420010274
GRIA3	0.350577633659686	0.668820437030372	27.9160839160839	10.759141099381	0.508229310904215	2.79343916435797	0.510805039578099	0.182858837985648	2.73400121416108	2.63491420188133	3.64588691940926	3.19704953579767	2.64894872868561	3.81010054416064	0.441825759599175	2.63541373118016	3.02610071825021	3.33387479569723	2.70047002147028	2.67165072010618	3.31884289560443
THOC2	0.216927630802467	0.585134845698068	21.8142076502732	8.73453605093236	0.217436231485701	7.4526552067807	0.218957240080863	0.0293797625149286	6.5233086836649	7.0922432381721	7.1821917865858	7.41400829407361	7.12769131019185	7.75802685785946	7.58894396989955	7.85554716469612	7.73878222996204	7.69140033490849	7.48172638268351	7.19196727212393	8.12219705765248
XIAP	0.737584695984288	0.873279396572841	24	16.3541283572846	0.091127239668583	5.51456297855072	0.0989989690337234	0.0179522782528347	5.39311722187878	5.59029077782581	5.26705034640408	5.4660008978564	6.19098739359347	5.50538961867914	5.14300307503474	5.43866245260629	5.61103156504175	5.50406591818863	5.17283970981115	5.65984654081214	5.70568351493151
STAG2	0.850234592946701	0.930844450937921	24	4.51362376005695	0.0832050435262004	6.23582431860413	0.0907194947208184	0.0145481158682042	6.3464739836224	6.3984082503129	6.09523329114247	6.44464581447174	5.33133948710316	6.47582872393681	6.59232917114751	6.17716409330739	6.29076991186796	6.51766580014216	6.33684461970254	6.22303559156095	5.87039509265597
SMARCA1	0.132370650130062	0.522347641336477	24	19.372575781198	0.167827098496392	6.58580182981702	0.18342815410337	0.0278520609704508	6.53711133892701	6.70227756790707	6.38974416409523	6.54535442171343	6.90172459065896	6.80089526464819	7.01749364468298	6.28685780512369	6.42599693894275	6.5775452423147	6.44005352959913	6.60697646439042	6.44789642482521
OCRL	0.148237366936004	0.534271625620826	24	18.8647031400566	0.467924697273163	3.61624146145158	0.516015459434982	0.142693861827426	3.95378293091089	3.10822895025946	3.8806340048725	3.47752058492607	4.96888040112279	3.48735111423401	3.90195475267351	3.18139007509882	3.02610071825021	3.11622765465715	3.08717254417184	4.50908709713679	3.42862791764841
ZDHHC9	0.427486397478201	0.714143057211192	21.8142076502732	0.18805672100995	0.126745771873111	6.43183552079717	0.127021254281497	0.0197488343523054	6.81716155043047	6.83010289434735	6.26043484852198	6.18850536615297	6.50697276980465	6.34055048011562	6.12440195343468	6.39581021586542	6.29076991186796	6.35920370842527	6.68944950877705	6.30011757949325	6.69311601400048
UTP14A	0.70460691458956	0.857431037990739	24	6.52181898686224	0.163348706753852	3.93649807714075	0.180853638928828	0.0459427733444214	4.10970111357953	4.43611078715526	3.44078046240903	4.12402346502426	3.74715376094786	4.36368622688059	3.76444425684758	3.8459950914429	4.47086152984003	4.0995504357893	3.81691903043352	2.77127300331964	4.15934585940028
BCORL1	0.545914336614712	0.777032901320436	24	6.63549690556611	0.212567255438162	4.44456004106258	0.235084741862503	0.0528926912204116	3.95378293091089	4.92266887998851	4.65740223992445	4.54474808106115	4.13766728283327	4.57698705916092	4.90198961254808	4.778546804301	4.5840710871821	4.00755886380865	5.00344476132733	3.44979952387664	4.22168190833025
ELF4	0.635350948293122	0.82669999231613	24	7.02422764601264	0.15860960748647	5.10571092317707	0.174483493957934	0.0341741819275111	5.40821658662433	5.19379996420885	5.36708703978569	5.03503179970812	4.18573243586092	5.3972509883964	5.0073450675833	5.36909946811675	5.08496553894784	5.50406591818863	5.43516707529581	4.69816556558256	4.64208681662109
AIFM1	0.792871501118904	0.902156757141187	24	23.8638357231457	0.154915227932673	4.71480422865482	0.154932099204673	0.0328607703927671	4.75440168453323	4.37033820201526	4.80738964726577	4.59260297408852	3.80983994743439	4.71208896767232	6.20634439185427	4.32887834753443	4.7868862783051	4.77504312893097	5.09062701056446	4.9314123352963	4.2814357258699
SLC25A14	0.0424459305906533	0.44333248855125	20.1616161616162	13.9529784380419	0.558986756202333	4.08519412932273	0.558987612298847	0.136832570155367	4.28353060848596	4.30142320635367	3.8806340048725	4.30727479375571	4.94114510868703	3.99105913867254	3.17944340910617	4.29926359256019	4.66350486357533	3.87500095185438	4.20859967904262	2.44904175186301	3.79945665896271
RBMX2	0.236956206492563	0.602695248466767	21.8142076502732	7.73380265195534	0.226060776676986	5.32390784144932	0.227824366318943	0.0427926953478072	5.09021707598964	5.26791767565118	5.18170582520806	5.658163986913	5.12494837637608	5.42898361189836	5.48696373304024	5.60523755553812	5.2311854011081	5.60168168857295	4.63709703540452	5.03526698490947	5.85080558141486
FAM45B	0.711688361433799	0.861163264703928	27.7222222222222	26.318999478956	0.278796692861725	2.18982915640005	0.292670765402324	0.133650045048929	2.00007548295432	0.903075389908508	1.0080857305469	2.01937141238601	2.16451907769086	0.458305775291369	3.71553201177727	2.19542084896014	2.44115720955346	3.28246323220272	1.88858621151708	3.03450947814822	3.13670982018935
ENOX2	0.646440005714299	0.830909291613865	27.5310344827586	21.1690306036846	0.164885847437852	4.86852641784053	0.176764146942512	0.036307525475217	4.88965277622168	4.61714895550486	4.89042596928907	4.21855675173562	5.7382441689503	4.48940357576395	5.38116730079766	4.54616497263317	4.71413051562948	4.9663747968042	4.87179851178113	4.53766337746876	5.32048749083372
RAP2C	0.2420666543436	0.603890482699477	24	20.1147104382131	0.584631194097266	3.30582148018733	0.627718617383447	0.189882793473735	4.21649066624073	2.74281509665468	3.64588691940926	2.925321659005	4.32100731688515	3.1492347100698	4.55802582606273	2.19542084896014	2.85618046483744	3.05626823318	2.17056068900396	4.69816556558256	2.77034210908
GPC4	0.0648933450657027	0.470928692048158	23.7619047619048	9.57823476714565	0.252677324161288	4.4558962492963	0.260710673228932	0.0585091435354009	4.1461830129101	4.67277590569904	4.71928060070351	4.33567516594256	4.69768171031657	4.29646546774351	4.41217025267897	4.61989179520322	4.7868862783051	4.487868514673	4.66008305122086	3.77187912541629	4.09419427954819
PHF6	0.56804853641415	0.79048337069805	26.972972972973	20.0755913132538	0.194118010942912	4.08118726294367	0.218581904446917	0.0535584109142932	4.65663331529135	3.98721073338893	3.28581262457362	4.46985102291144	4.73045810059209	3.81010054416064	3.55798158040556	4.49483373673289	3.85615909858145	3.76692291544414	3.85725943341457	4.32461295208497	4.19085053511973
HPRT1	0.408072652434187	0.702947944174357	24	20.9887190745606	0.344169473736588	2.85603362494709	0.360843733036343	0.126344357392861	3.14789711145434	3.46402589722579	3.36537628779245	3.19704953579767	3.98304528231797	2.7068063731664	3.61243264193056	2.81356217964154	2.02613870204901	1.75542836930389	1.7238168387679	3.56533501496886	2.02192326935502
MIR503HG	0.269655077636426	0.621290719076891	21.1216931216931	17.280899117114	0.584287413854504	3.3782497086314	0.584289769290223	0.172956358968186	4.95280269741052	2.74281509665468	2.68593431897992	2.49273846487827	4.73045810059209	3.60314428508461	4.06702153628556	3.04529578514669	3.66351707298071	3.65008787446126	3.33582800140294	1.44752501273579	3.07050394025668
FAM122B	0.690560496386383	0.850891491517258	24	5.35259789001477	0.267049083636823	2.91134669349292	0.295299934485347	0.101430700488322	2.63479154675381	2.39139402799914	1.87583536006694	3.8366870027185	1.95860485589433	2.4832374104969	4.14297357838227	3.11494711463458	3.10410123107648	3.90929965335512	2.29325684940232	2.67165072010618	3.48053861013227
MOSPD1	0.1134937446775	0.509601812665199	20.5773195876289	12.4849017051957	0.475546270725434	4.27596617481812	0.475818776734523	0.11127748847423	4.25040000842076	3.98721073338893	4.65740223992445	4.02285877473741	4.82454306463042	3.9479026193039	3.81175244559224	4.38634423412756	4.52857648049432	4.69865651177566	4.17707469064467	2.67165072010618	4.8537104828836
SMIM10	0.713360462713074	0.8617651258859	24	14.3788935494729	0.148951897300119	4.73797246188323	0.153645753056959	0.0324285871842929	3.52561786535888	4.22905039901622	4.91707560263299	4.46985102291144	5.14939388661426	4.73765489532644	5.58552910220358	4.71267604344731	4.71413051562948	4.82979078563707	4.96704117756472	5.03526698490947	4.59576457218873
FAM127C	0.519901321801372	0.763104461131426	24	17.7690064281224	0.199861968790576	4.58854219573656	0.221695544851267	0.0483150280403338	4.99341744369009	4.30142320635367	4.91707560263299	4.44399562550198	4.82454306463042	4.57698705916092	4.38114229288293	4.07296183465311	4.73879237005958	4.39410023701432	4.32823178187022	5.53784156940339	4.12713781591332
FAM127A	0.567123683027411	0.790135132718194	24	21.188626913365	0.186007534800755	6.93739691314454	0.193980347289582	0.0279615466317114	7.48448646421541	6.95314597087827	7.29824474349877	6.58137862708048	7.32301131241257	6.5133167010378	7.3170554348548	6.36755125036462	6.90053444127189	6.71477502877181	6.52389275020173	7.69844455963559	6.65409096973274
FAM127B	0.11010668328252	0.506739415659076	25.4267515923567	12.0988297849775	0.181102226502403	7.20714391159241	0.182159095820633	0.0252747965151129	6.68701968621894	7.32271716761367	7.35294833800815	7.00484114959386	7.3705738274911	7.34499913616633	6.93977090399974	7.20850082974022	7.18705673352388	7.39121335445337	7.50095126450737	7.36139908483575	6.96775062336021
ZNF75D	0.951274290221937	0.974836676047637	24	2.12834558609483	0.103840079370002	2.32738665294734	0.106491460637442	0.0457558096342022	2.28820113824228	2.84320449120556	3.01683038943228	2.6815940952688	1.42987755105829	2.4832374104969	4.38114229288293	1.34403731603252	1.85622319640014	2.45791722319418	2.40633109803581	1.44752501273579	1.71028876489987
ZNF449	0.443403117973674	0.722952720430035	22.3016759776536	6.53372311444632	0.310537673366893	2.90128086718094	0.317048703151414	0.109278872906737	2.00007548295432	3.0251817651992	3.11217310438267	3.527619029671	1.71832823801555	2.4832374104969	2.55789308502013	2.7272360003609	3.10410123107648	2.63231888060936	3.21685077617601	4.18706811543841	3.53064615759055
MMGT1	0.694182880970665	0.852353093305199	24	9.00788635358998	0.0807861944831454	6.93477062392833	0.0846562795159423	0.0122075096793882	6.22382458762033	6.87822189045445	6.96312543574363	6.936947759401	6.8652943070931	7.14456979903272	7.09602747341979	7.19650220317569	6.83342036874202	7.0544694508631	7.06589878451441	6.74816044377492	7.08557111396362
SLC9A6	0.250078736421943	0.61167275881817	22.4269662921348	20.4386005280996	0.408972507692931	4.23704790332292	0.416344853833297	0.0982629565048762	4.52429878557831	4.1914553650054	4.21724938138434	3.8366870027185	4.82454306463042	3.76107768388395	5.04742339475308	3.71754570755776	3.81035609820733	4.15777300942164	4.07814300080336	5.64678889951149	3.62592430875028
FHL1	0.00130193607185336	0.417182061872477	20.4717948717949	15.2941978596414	0.260183183423444	6.8127904273299	0.260510395277244	0.038238427859485	6.33071076884386	5.99126009857842	6.24999087308099	6.7596468506422	7.05838372364617	6.76404781077521	6.77051014207864	6.87378784381448	6.97508126421022	7.2138994675112	7.16564519341492	6.95299042746594	7.06020772856684
MAP7D3	0.40699734868973	0.702752539121189	21.695652173913	9.36248605936574	0.199717237299553	6.75586892264244	0.200560806165121	0.0296869001547583	6.42280563257319	6.22319038098607	6.10685513412095	6.92764901889478	6.38874834628854	6.9505123119551	6.77051014207864	7.20451236510104	7.42978671408228	6.77646550472781	6.69502481775909	6.4123916763783	7.35953221295071
HTATSF1	0.0670689950980496	0.472260516091206	27.3424657534247	22.6457200059646	0.270901200737669	5.87434444947881	0.275845266874585	0.0469576255268891	5.84543485330188	5.95806188788708	5.40523703588356	5.80757837226186	6.1672423442244	5.70002055436399	6.51583044548153	5.7436020857468	5.90053703117167	5.42329567103507	5.6909310746818	5.87668077605627	6.15228475788702
ARHGEF6	0.363066570080426	0.676352865583967	20.5773195876289	15.7901245680498	0.249060544824834	3.4404172868948	0.249430599914377	0.0725001007478092	3.41036037736119	2.74281509665468	3.20160364683693	2.99820018580854	3.74715376094786	3.07094368327666	3.38109227575296	2.97211044717295	4.14155748244118	3.97554365598417	3.27756552894282	4.25747908356606	3.2000103259377
RBMX	0.562969560071901	0.787419493607713	24	11.3530227523379	0.157694950707659	7.19417380762317	0.158081442964269	0.0219735368079044	6.60421067090447	7.42749550743797	6.75730120103174	7.88672692679076	6.79730780412318	7.23261381884504	6.81762304462852	7.03519488245598	7.13226434287957	7.39121335445337	7.53554499630317	7.05040729145797	7.70053639726924
FGF13	0.0729003650178079	0.47461109777764	24	9.74332636905426	0.711639488380745	1.48803591246978	0.731945550959421	0.491887020216176	0.43021695477682	-0.143520440799449	2.07830491553214	1.31015933669366	1.42987755105829	0.458305775291369	2.17932836192942	1.91210659750605	2.55663004422072	2.36211514233966	2.40633109803581	0.444486742332654	1.31224570282063
ATP11C	0.638700304128893	0.828144186667963	24	15.4875086595159	0.121980617481807	5.09407757271789	0.129569349772418	0.0254352918507458	4.75440168453323	4.98991157265255	4.80738964726577	5.21397288128388	4.82454306463042	5.33161180202935	4.31700968199493	4.8415408947769	5.02607222974481	5.33773386324427	5.43516707529581	5.49476744807926	5.76967403920345
CDR1	0.616285436736544	0.816765059654223	24	11.4638665428561	0.502760525416433	3.91933560555702	0.50360757627366	0.128493098564874	3.63234470313085	4.64523051965035	4.17370903080538	4.46985102291144	3.54088207977141	4.36368622688059	-0.143520440799451	4.17432318362759	3.94362068298334	4.00755886380865	4.51632997363401	4.41979655444078	4.70889548335176
LDOC1	0.32129681222426	0.647314063603984	22.0552486187845	4.85241286866632	0.141197059281062	5.14990390416448	0.142212822140503	0.0276146554939603	5.37785815299223	5.32110944527701	5.67878388867058	5.10269688187456	5.04902375219705	5.19063192533591	5.54410854264642	5.01553031219872	4.94361062815639	5.24677593953098	4.56585637212373	5.03526698490947	5.03822591380702
FMR1	0.620180359225536	0.818183032360364	24	16.9604239085266	0.144444704235109	4.51270965155048	0.158860613735437	0.0352029326063234	4.25040000842076	4.7779813551558	4.37935114575212	4.49525119670305	4.88402177298277	5.38111904047931	4.61247524878709	4.26902816102399	4.44111447714695	4.67891074560466	4.17707469064467	3.99435811483958	4.2814357258699
AFF2	0.972507846311529	0.984654523004787	24	7.28903447724345	0.0928376210384873	2.98253671974529	0.101639427699717	0.03407818151134	5.34684713415156	3.18675470455072	3.64588691940926	2.925321659005	2.64894872868561	3.48735111423401	0.8570550704552	3.11494711463458	2.94364079242703	3.11622765465715	2.8677774554478	1.67035095084561	2.9282153063622
IDS	0.184456637838518	0.55948898493797	24	18.4602021834007	0.313724935692188	4.87335664095663	0.347523809866015	0.0713109742359831	5.10882132489056	4.33629215853056	5.15955682639404	4.54474808106115	5.585378028987	4.83561544524376	5.53003313844516	4.26902816102399	4.41074113117461	4.89969853717224	5.00344476132733	4.81949757779958	4.89254983398965
CXorf40B	0.0183956726856194	0.429283425654206	27.5310344827586	25.7299581262181	1.09662511463564	1.73856811497664	1.12850019270793	0.649097486021186	3.14789711145434	1.50324129890482	-0.143520440799451	1.31015933669366	-0.143520440799451	1.69973268965723	3.71553201177727	1.91210659750605	2.1781341988143	1.59611054372312	1.32413659361573	1.67035095084561	2.02192326935502
MAMLD1	0.814953102540713	0.912840384808429	20.3673469387755	3.29689851362363	0.143219126763464	5.00182360555192	0.143232080355013	0.0286359719275242	5.43794933549339	4.7779813551558	5.64729552830166	4.49525119670305	5.37345378311067	4.22595891115376	5.70310039721595	5.0691568937604	4.98543051656922	4.99859185875448	4.8318682565263	5.59334340578812	4.12713781591332
MTMR1	0.0355462349205067	0.439001985482891	21.2340425531915	14.8410616828553	0.559366545310699	3.79697208822364	0.559391562599534	0.147325697846053	3.86901280426169	2.39139402799914	3.70825059248063	3.42561966208256	4.62980669336072	3.36144674340984	3.38109227575296	3.80443649954761	4.52857648049432	4.06953363588033	4.41186487358119	3.61980869764561	3.26064977203349
CD99L2	0.954105204666507	0.976103911505229	24	4.84413952005801	0.0358117031268143	7.14838399334161	0.039306146980997	0.00549860598110131	7.16704601553509	7.28751451417836	6.68160631463897	6.95536734697714	7.10287207905833	7.38194787825876	6.93443742825373	7.4055120207422	7.34397967038619	7.26445874683558	7.47849718057412	6.65992840458371	7.27753780007552
HMGB3	0.00228987799865554	0.417462167383436	27.156462585034	11.6711271958783	0.757383208060464	3.94273757214756	0.769234503210311	0.195101623969185	3.14789711145434	4.11319210662009	4.65740223992445	4.72732220380021	4.73045810059209	4.15182875006524	2.44240111784152	3.57653217047113	4.02608172597578	4.21373676941532	4.32823178187022	3.81920438828121	3.75799093246764
VMA21	0.434519264170645	0.718950022155231	24	15.8150741203831	0.114377183143749	7.08015881901206	0.122578109661493	0.0173129039609025	7.19343368399883	6.94751871859577	7.41969933493711	7.03112844753852	6.8652943070931	7.43370118394018	6.84061483333682	6.86370667963082	6.96466466608716	7.11817252050133	7.30706221246291	7.1463067347623	6.84440671965129
PRRG3	0.0204819442542088	0.429283425654206	21.9340659340659	21.7979194779775	0.657333230254779	3.89217377809761	0.659613709745883	0.169471803509319	5.19840552091912	4.61714895550486	3.70825059248063	2.99820018580854	4.23224773594329	4.18936990803763	4.14297357838227	2.7272360003609	3.85615909858145	3.28246323220272	3.81691903043352	4.450178260679	4.2814357258699
GABRE	0.16001986288262	0.542015352124857	20.1616161616162	13.8910278571498	0.984830525780003	3.76005700059393	0.984831573856151	0.261919320292376	4.28353060848596	3.33204115939561	4.94324187598746	4.12402346502426	3.92758895911203	4.22595891115376	-0.143520440799451	3.24490727255187	4.37971455180209	4.2938111968044	4.00820649481427	2.67165072010618	3.95433915113667
CETN2	0.936032333925164	0.967872561784674	24	14.6252877971856	0.0346108941832812	5.52340440674362	0.0359205297314537	0.00650333147571047	5.77728890671174	5.91257477973861	5.78387673953359	5.58906727325216	5.7382441689503	5.46003325970237	4.92368520393765	5.36909946811675	5.42600053753655	5.27335431101503	5.40826674442002	5.62031362850199	5.49468703830177
NSDHL	0.184149198972633	0.559155018072531	27.156462585034	6.86597776805032	0.267340527371509	4.83468447110178	0.296098347780855	0.0612446064579219	4.43864970620795	4.75239045330718	5.32790075674922	4.46985102291144	4.55857999858381	4.54837930257483	4.17950092925433	5.50502501624486	5.04597165709672	4.9663747968042	5.03895233465086	5.32481949882447	4.81379652601343
ZNF185	0.507166951688418	0.755386957511768	27.9160839160839	22.2348738021237	0.283641175589569	1.69846033573431	0.291994174217908	0.171916981559459	1.6396728193739	0.903075389908508	1.3585129212174	2.01937141238601	1.06896523072008	1.89414944266486	2.17932836192942	2.31862272429218	1.66359032724319	0.974007513820331	1.5377734686283	2.95198788883688	1.31224570282063
ZNF275	0.863718235648925	0.936169867167008	27.156462585034	26.0068013612028	0.0894919798154539	4.95193491135704	0.0929827481394197	0.0187770537787498	5.24960199264003	4.55929084422847	5.09099342948405	4.70572460030812	4.82454306463042	5.01358961489321	5.02752339958346	5.12086134973576	4.37971455180209	5.62250547086524	5.00344476132733	4.32461295208497	5.40350748235128
HAUS7	0.297988723905513	0.63735872099234	27.5310344827586	10.4627799643414	0.401438438252212	5.11694418547086	0.401650708397753	0.078494252397399	4.77784251002511	5.68801800230116	5.42394027600952	5.58906727325216	5.4928874640898	5.46003325970237	3.31695739123544	5.54342504346026	5.08496553894784	5.21969871750537	5.22000860511042	4.72326204448627	5.29171746654697
BGN	0.589849684084808	0.801968329844729	24	2.57901879977575	0.0431937931177991	9.09594569085293	0.0447755730010058	0.00492258578962637	9.27379895316993	9.13045461677656	9.06209509865737	8.93474439542798	9.15578392713403	9.03052383999182	9.11501631528233	9.12481654320281	9.16902122482109	9.08414703522604	9.16484577087332	8.8837770522381	9.15322061725225
FAM58A	0.31282180924527	0.643796178103407	20.2639593908629	8.20588486604898	0.166680680016368	5.43792713981362	0.168303310986421	0.0309499018025074	5.19840552091912	5.75398018550564	6.12982167124914	5.3731484883769	5.72203725268104	5.2803451277154	5.30054740336464	5.77621482844544	5.34799842537848	5.13527742977575	5.36695174389867	5.35724556610855	5.00316258257914
SLC6A8	0.0692418853105791	0.47290867623873	20.4717948717949	1.57885962058388	0.426148671041544	3.74846616093181	0.426972084248594	0.113905812649101	4.84596291972103	4.33629215853056	3.28581262457362	3.62288072047359	3.21002293960977	3.48735111423401	3.66490310521332	3.67205562610387	3.50002127093975	3.65008787446126	4.11187966945204	4.41979655444078	3.53064615759055
BCAP31	0.0225944597110399	0.429531281948185	24.95	9.1522477489545	0.220117674199254	7.68303709983144	0.229591649102938	0.0298829286022809	7.31057012850141	7.89622060220101	7.8128627481561	7.7719093832458	7.63142476212007	7.54648914911304	7.18854008538611	7.81949189086802	7.78687647066832	7.88909816305433	7.839798460127	7.48760009371749	7.79581677001745
ABCD1	0.82174724215625	0.915789614410307	24.4907975460123	21.8588883897766	0.158035664091215	2.14468596808656	0.162953812962793	0.075980267222141	1.83109912661561	2.25225530714702	1.64023869014112	1.8720311405709	2.77997639330072	1.69973268965723	2.55789308502013	1.74642348181574	2.94364079242703	1.59611054372312	1.5377734686283	3.50872351553355	2.02192326935502
IDH3G	0.0661059883739579	0.472260516091206	21.8142076502732	7.92405280153026	0.217612916797786	5.42243016168282	0.219299546944472	0.0404430376059309	5.34684713415156	5.54629238522995	5.42394027600952	5.45309657386641	5.33133948710316	5.24512642954533	5.23264206440693	5.68755373556555	5.68903374384007	5.23330085244137	5.44843145655225	4.95278997546605	5.87039509265597
SSR4	0.316161095244474	0.645927077868917	22.9425287356322	10.312593371224	0.116804994634235	8.32280560733845	0.118464471369453	0.0142337184068074	8.11956418252056	8.00857626235847	8.30674195886223	8.35227460308195	8.10124965124286	8.32841207319468	7.87999374088138	8.62399349836303	8.2824034805122	8.66834764056316	8.43206969308588	8.35742225428776	8.596613160686
NAA10	0.214713030484751	0.584972069188958	24	8.54837157928694	0.14978646726657	6.22420230954612	0.158948313434026	0.0255371380185129	6.32276410025064	6.40663453247706	6.32155908802795	6.14101799797826	6.1672423442244	6.34055048011562	5.78834883172436	6.31672568717004	6.54962799257404	6.28277347487376	6.27862402774371	5.77233354993243	6.12807720210081
HCFC1	0.67323154933531	0.841654165972024	24	15.9203202025631	0.0799958996998116	6.15687986073765	0.0859708429203749	0.0139633783450299	6.31477341717768	6.14667585789543	6.43654732818932	6.28632711340882	6.02916193138144	5.99323042536698	6.0275393767123	5.88985766556964	6.06559571746423	5.87765414426549	6.54256743719313	6.34930865032301	6.03567007061675
TMEM187	0.638008221842478	0.828101258923641	24	4.33764120386593	0.112748796117712	5.03893824684893	0.122440918506293	0.0242989519831606	4.25040000842076	4.89953966848362	4.74925217056885	4.99997069727434	4.55857999858381	5.05485245078165	5.31703582666395	5.5930851084543	5.17807437356332	4.94999239493206	5.3244186206291	5.59334340578812	5.08927306937561
IRAK1	0.0971360023363377	0.494230665256465	26.4370860927152	9.17359853835643	0.120338174638783	6.81901467929825	0.123367274293706	0.0180916569468951	6.88888424052558	7.07169729800449	6.85701523286237	7.04409463391527	6.6594315515331	6.85445978793648	6.51583044548153	6.7857651811014	6.91142273794168	6.81315806486595	6.92117607246788	6.74203401329718	6.60815873299297
MECP2	0.603852942376085	0.809134788190624	25.5897435897436	21.9615562124207	0.0986482483879948	5.16896573253233	0.102248965023225	0.019781319961108	5.26627155862496	4.7779813551558	4.74925217056885	5.18304579004423	4.91286614631471	5.44459196540948	5.1055275933961	4.90189909301904	5.36393988576376	5.43511484283688	5.10744861994207	5.24041486979643	5.72733059199991
FLNA	0.174461820334824	0.554269502049951	26.6133333333333	10.6140797604443	0.117276814246351	11.2813931931053	0.117284273981078	0.0103962579774949	11.307876948471	11.6507921815897	11.5719582437746	11.3367486611987	11.6200526146037	11.2286812672911	11.0879505890758	11.3923669520559	11.1418290602779	11.1781992973925	11.2767136730683	11.0603473754524	10.8417970833535
EMD	0.190766345277764	0.566125367701326	23.9041916167665	8.95515926971356	0.125344357799525	7.73707289325413	0.131431094798334	0.0169871858016133	7.5403783448026	7.75194654735631	8.0267980690171	7.67798571139008	7.82595692403778	7.42978540984016	7.93176754656673	7.77446336954058	7.68268772532422	7.87831668066853	7.81184652259222	7.49125723409478	7.66452219911243
RPL10	0.928783530290315	0.964001261304258	24	3.42376230191855	0.0377579133586228	9.19927280138068	0.0400367278354388	0.00435216225237172	8.89941797461354	9.01144219027216	8.94557738858771	9.08450621287304	8.97269935545434	8.99915773292082	8.98045628364842	9.49994337136834	9.19821292676876	9.45740227485246	9.13849009939798	10.0591119985704	9.36913049034342
TAZ	0.335438917423678	0.658590062191147	22.0552486187845	14.2373959227222	0.285156250555396	4.39399201029446	0.285604540560625	0.0649988757129044	3.86901280426169	4.89953966848362	3.64588691940926	4.15622774757616	5.19707629653852	4.11328455435324	3.61243264193056	4.26902816102399	4.6375098770325	4.84758785593981	4.70498473682359	4.15053058684394	4.57203349605417
LOC158960	0.0324708906280402	0.438766579256528	20.2639593908629	19.3347131316688	0.606079610817216	2.5481503376861	0.612082627130985	0.240206638548179	1.41890382568673	2.51828615997935	1.0080857305469	1.70791355308234	3.11392419152945	3.48735111423401	2.76436756178778	2.19542084896014	2.76307390925618	2.92831230009667	3.39182862307208	3.56533501496886	2.39086748490056
ATP6AP1	0.0509480703214565	0.46270802081034	25.9220779220779	7.09085610586485	0.231954119206094	8.03391046040426	0.260441289563988	0.0324177485979701	7.86979252863078	8.2517127067995	8.06602570432607	8.1311269226903	7.71159084681407	7.93144147906053	7.53358176004672	8.29128099813664	8.24630770718855	8.24517802261032	8.25466899665517	7.69844455963559	8.20360405891175
GDI1	0.0662294072968301	0.472260516091206	26.4370860927152	1.48036099561022	0.231714097205266	5.42827746552831	0.260758358131759	0.0480370356503839	5.75383901106483	5.59029077782581	5.53133697572607	5.21397288128388	5.3525503015877	5.33161180202935	5.4575194759838	5.81858244501811	5.39530389509166	5.45846661049411	5.28059335702116	4.69816556558256	5.65010067311339
FAM50A	0.0834482050378472	0.485262181076706	21.9340659340659	10.0688139581811	0.230803100766643	6.27895522515	0.232128637769445	0.0369693092952258	5.83429838997826	6.33085273718672	6.27080376088139	6.73853129573775	6.22588789077577	5.98257782398815	5.80012615281927	6.46412686497279	6.44859831194312	6.06426184616884	6.48580215391698	6.24052435340571	6.48013029794292
PLXNA3	0.872856317351994	0.939745359987957	24	1.09863491293936	0.062945005160173	6.06017105140656	0.0633869549733527	0.0104595983241497	6.28236060968435	6.51713299183647	6.76465675772817	5.95216128844093	5.90544801110013	5.98257782398815	6.59232917114751	5.85974126634101	5.54264489738455	6.00997933477202	5.97379628606571	5.95292361322719	5.50725470989554
LAGE3	0.864660352861162	0.936331577277853	24	6.99187945282592	0.0445756043635346	5.1254643008572	0.0490625260499718	0.00957230860856184	5.01330394152591	5.26791767565118	5.11421183305958	5.08607580578711	4.66414333271575	5.11461488316815	5.1055275933961	5.17077671419538	5.12293315235686	5.27335431101503	5.33873610910162	5.4352587065819	4.91158431565788
UBL4A	0.596424022078774	0.805578733147763	20.6839378238342	4.53942169033953	0.145419645257529	4.92113844781979	0.145471802293748	0.0295605994093086	5.26627155862496	4.55929084422847	5.26705034640408	4.79024030053809	4.69768171031657	4.57698705916092	5.2669942214194	4.79985192134329	4.87851606400498	5.06094480034403	4.54130568692748	5.6336119949755	4.87326085563871
SLC10A3	0.0863807217170283	0.485262181076706	24	23.6119203967167	0.36969711700078	4.00330469234814	0.370023827463005	0.0924295940227241	4.31591743318421	4.40359928432259	3.82543023280469	3.57603600288914	4.40462115690752	3.71033025116514	5.04742339475308	3.92568456780419	3.76305111861688	3.72901956168175	3.33582800140294	4.41979655444078	3.95433915113667
FAM3A	0.279514324119963	0.627837440827939	24.1939393939394	10.6878259939361	0.220067235145471	5.17306807691754	0.222109533137648	0.0429357452550665	5.05227299837477	5.11566729661054	5.66312561516863	5.05224791558327	5.43440618727645	4.88220924978223	4.21512624188685	5.15432940499061	5.17807437356332	5.42329567103507	5.17283970981115	5.25769546807742	5.45631348034855
G6PD	0.238589731396228	0.602894996004167	21.8142076502732	10.1255381431686	0.223791785871348	5.34390896198853	0.224748765475924	0.0420569974291426	5.05227299837477	5.67445577992626	5.32790075674922	5.45309657386641	5.51186602709637	5.38111904047931	4.58550739729552	5.7436020857468	5.44110735495614	5.29945188084017	5.3244186206291	4.84258584423414	5.58044492565294
DKC1	0.997149949161787	0.998147734064978	24	14.1857415005052	0.00796102841154331	6.55649084721852	0.00817485312977214	0.00124683360661446	6.97252773306016	7.01901465335487	6.67381372252387	6.80605632381567	6.46863109063867	6.89478821487507	6.61250720310376	6.34598774046162	6.46347155208966	6.35298691818182	6.70057866382252	5.62031362850199	6.29683098849321
MPP1	0.748731280216861	0.879487511475911	24	10.2176529701539	0.157013378501781	3.00105578458341	0.1598634274634	0.053269062269561	3.46913981129174	3.2612260418557	3.44078046240903	3.2576756504028	2.64894872868561	2.06545091100517	2.76436756178778	2.89501322127256	2.85618046483744	3.17379423776191	3.01768307010503	3.86502640398493	2.1556653848205
F8	0.769055705076783	0.889152858505194	24	0.757847873239538	0.35105293771606	2.52839627271044	0.352231989282533	0.139310436850526	2.41321381862592	2.93706048728048	1.87583536006694	1.70791355308234	3.21002293960977	3.1492347100698	5.62579356979548	2.31862272429218	3.37972941538501	2.14901464783826	2.29325684940232	0.444486742332654	1.71028876489987
F8A1	0.399715896785018	0.698747129169606	24.0481927710843	7.98024044556342	0.322981870074675	3.70416572738159	0.34834245706707	0.0940407321659733	3.68288632822075	3.74920572397365	5.13706247581203	2.99820018580854	3.68161959729055	3.54640910770698	2.66482093146691	3.71754570755776	4.06560957685424	3.76692291544414	3.39182862307208	3.90943773854977	3.67130314537494
FUNDC2	0.618522255684758	0.817379955361546	24	12.8442669026593	0.128870889531466	4.24242797495327	0.129407448588023	0.0305031574730385	4.18176508990684	4.03043846821936	4.52506496091116	3.9874969149675	4.73045810059209	4.26164286604192	4.66494419033141	3.96393720734444	4.41074113117461	4.65889096999059	3.81691903043352	4.0350145268464	3.75799093246764
CMC4	0.866984279489872	0.937436868576845	24	2.16104114374067	0.150724455730554	3.12597611587017	0.154686265295153	0.0494841481704966	2.73400121416108	2.74281509665468	3.58070516262485	2.99820018580854	2.90008843214465	2.4832374104969	4.94505935971764	2.31862272429218	2.94364079242703	3.56658651563748	2.70047002147028	3.32419976987257	3.53064615759055
BRCC3	0.897324876188202	0.949524835947339	24	11.3914135981804	0.0722013524922239	5.13483136393663	0.0723579927781812	0.014091600609588	4.49631028531377	4.82784032833013	4.17370903080538	5.33144923562541	4.69768171031657	5.6059847565199	4.96612146559541	5.7545551184518	5.470854552999	5.42329567103507	5.56262292457443	5.16914509921553	5.20179603190761
VBP1	0.22705782386663	0.594042865865049	21.0105263157895	15.0548423514727	0.269241829598043	5.12944343174213	0.269249053349313	0.0524908904703267	5.66862598040883	4.9454331285564	5.15955682639404	5.5164940245579	5.585378028987	5.03436854873193	4.17950092925433	4.90189909301904	5.36393988576376	4.84758785593981	5.03895233465086	5.37318932911557	4.64208681662109
VAMP7	0.814920938550483	0.912840384808429	23.6213017751479	19.9220232254688	0.100866566646157	4.42064919607845	0.107393500709961	0.0242936039360982	5.18092818039785	4.07240855434794	4.03460081527754	4.36352723501805	4.36341989989019	4.11328455435324	4.17950092925433	4.20658722544158	4.6375098770325	4.75632228584011	4.17707469064467	4.99461778793766	4.44714386527155
RPS4Y1	0.669793042266919	0.840002911697079	23.3450292397661	0.170109853325727	0.0311013637308148	8.64618540574108	0.031131655566286	0.00360062317720073	8.55054023083486	8.4871331175464	8.59778816170614	8.46101307897996	8.52680753971052	8.67290665658577	8.71871478437825	8.57694742302248	8.7479221549486	8.79642513674687	8.62110769004788	8.91950318357782	8.76305533830388
ZFY	0.668741741713371	0.839478557639236	24	19.8159532147729	0.251246006621244	3.70013531457564	0.271834928775618	0.0734662128989718	2.52825241225533	3.39954232773454	3.11217310438267	3.31585649646084	4.69768171031657	3.81010054416064	4.71557168010871	3.67205562610387	3.17810001326038	4.31954458144025	2.8677774554478	4.450178260679	4.15934585940028
PRKY	0.107641757048612	0.505192626146104	24.95	11.4255180432316	1.00050446261551	3.25256599084367	0.521012607441799	0.160185099674689	1.15813915390314	3.10822895025946	4.03460081527754	3.42561966208256	1.95860485589433	3.29411908199421	1.44220935725488	4.23814547825086	3.76305111861688	3.83986693217394	3.64323239267843	4.0350145268464	4.06048087276763
TTTY15	0.176914245931102	0.555025871411664	24.7950310559006	3.65661463300924	0.543546640583739	3.92824573267686	0.608371834391183	0.154871124616895	4.34759314579045	3.69650211829967	4.45404692923363	4.05737457724644	1.95860485589433	4.15182875006524	4.44254492155653	4.41424099002146	4.10408323837674	3.94280183571214	4.20859967904262	2.95198788883688	4.49840420010274
USP9Y	0.422665514259645	0.712276726839935	20.0603015075377	11.0123557450107	0.219122434385903	4.28370191939185	0.221326756146627	0.0516671701979788	4.25040000842076	4.11319210662009	4.34050107352332	4.46985102291144	4.03644857200797	4.18936990803763	3.10543677277655	4.57116155985225	4.47086152984003	4.06953363588033	4.51632997363401	4.38876125126466	4.94891604630971
DDX3Y	0.0798517575873359	0.483145689996345	21.1216931216931	13.7575480724336	0.178209876843728	5.51238414269156	0.178209884592552	0.0323290032006979	5.52363879314106	5.21268941575065	5.64729552830166	5.50403545105362	5.62077546768543	5.53485388532709	5.36539971012945	5.18703862898386	5.83342308197001	5.55911012769572	5.63401954449537	5.1321449160154	5.59229027845504
UTY	0.175100315314627	0.554269502049951	24	5.16555030439037	0.619991671884	2.32595333764682	0.68400007635774	0.294073000213214	3.52561786535888	2.93706048728048	2.07830491553214	2.49273846487827	0.586517577969968	1.89414944266486	2.44240111784152	2.63541373118016	3.10410123107648	2.63231888060936	2.70047002147028	0.861044176625659	2.49549535232771
NLGN4Y	0.852636139669712	0.932459558827819	24	9.10724322428242	0.235565146626946	1.81268223088443	0.246192859739484	0.135816888114671	0.43021695477682	2.51828615997935	1.87583536006694	1.8720311405709	2.34468080484641	2.98815899708197	-0.143520440799451	1.91210659750605	2.66354149148149	1.59611054372312	0.383981261226801	2.44904175186301	2.49549535232771
TXLNG2P	0.307781510400621	0.640911148226145	24.3414634146341	12.0438048927212	0.218685815744663	2.7389369691005	0.218753386593701	0.0798679885888509	1.83109912661561	2.93706048728048	2.07830491553214	2.84856485172607	3.01096452334231	2.7068063731664	2.02729970119914	2.97211044717295	2.85618046483744	3.17379423776191	2.94467641137918	3.03450947814822	3.0011130998141
KDM5D	0.711615202258656	0.861163264703928	24	12.2173803570238	0.283716052590671	2.46868752134874	0.283794785072692	0.114957758978602	2.28820113824228	2.63491420188133	2.68593431897992	2.76749367806755	2.34468080484641	2.98815899708197	-0.143520440799451	2.89501322127256	2.02613870204901	2.99370839007921	2.29325684940232	3.03450947814822	3.0011130998141
EIF1AY	0.179872444864588	0.556960323048028	20.9005235602094	12.1019843409738	0.398987290563897	4.54064716452439	0.399032169877883	0.087880021375693	4.34759314579045	4.52946773172054	4.30057579393507	4.99997069727434	4.23224773594329	4.54837930257483	3.55798158040556	5.21902267061122	4.81034507034376	4.71813566804145	4.98535778804224	3.38836604087825	4.75177546374735
