## Supplementary material for "Fibroblasts as an in vitro model of circadian genetic and genomic studies: A temporal analysis": meta3dSubjectID_2014L00641_QuoteOrderedDesignTable.csv (part 4 of 4)

CycID	ARS_pvalue	ARS_BH.Q	ARS_period	ARS_adjphase	ARS_amplitude	meta2d_Base	meta2d_AMP	meta2d_rAMP	X2014L00641_TP_0	X2014L00641_TP_4	X2014L00641_TP_8	X2014L00641_TP_12	X2014L00641_TP_16	X2014L00641_TP_20	X2014L00641_TP_24	X2014L00641_TP_28	X2014L00641_TP_32	X2014L00641_TP_36	X2014L00641_TP_40	X2014L00641_TP_44	X2014L00641_TP_48
PPWD1	0.172198731909328	0.73249239200161	25.4267515923567	2.45440874524827	0.391753926603602	3.30785714928473	0.435755455734015	0.131733456454805	3.87850851762643	3.93482795889718	2.41601616123955	3.16204614445389	2.79823744626517	2.95323405002601	3.69860045877002	3.21377053626933	3.75477457398031	4.01347785274311	2.71129700682696	2.95661321626145	3.58522123045841
TRIM23	0.0623521139019385	0.588513927637678	24.0481927710843	5.6974234518629	0.408192007967832	4.11028505144094	0.453854166779106	0.110419146384993	4.47485236965573	5.08736496082372	4.67784091972226	4.08717926935193	3.90913557967853	3.27783342447824	4.09889906333123	4.25758550366523	4.22853332724806	4.2814283821862	3.17910566384188	4.21251948597399	3.69230324707535
TRAPPC13	0.208572494785106	0.754065131341227	20.2639593908629	10.9779197289509	0.647519115413778	2.06436413609654	0.651625232051703	0.315654210736216	1.36643998565656	2.51129226139225	1.78143357037484	3.76006251864646	1.89875700274069	1.51574141544292	1.82676129916193	1.75179879173879	2.19485963537634	2.98362403315668	-0.143520440799451	2.65386025029055	2.05028823089313
SGTB	0.354027291955122	0.82360154697206	26.7919463087248	26.0281887606107	0.402071017737612	2.90395732583192	0.418074155613496	0.143967045209153	3.9583140650578	2.62781811629297	2.02530105285571	3.56369979950076	2.79823744626517	2.65058536388103	3.1426715690454	3.49155827858135	2.84842270514974	3.5382794900112	1.47849147492039	2.27022559071744	3.20600878316326
NLN	0.20382704051621	0.753100541498987	24	3.47270925156926	0.2280819589882	4.70080030921662	0.242173079001533	0.0515174147105795	5.40302066625661	4.89148214090528	5.28135837779344	4.64629716126583	4.05631052090301	4.7957082915657	4.69021872965579	4.58811914516812	5.04063525185848	4.2814283821862	4.4741964032181	4.60983630598464	4.50058720125775
ERBB2IP	0.394826348644919	0.84220293608174	26.7919463087248	20.7975228968394	0.148941022908397	6.86412456913116	0.162502340925265	0.0236741538252466	6.61384011823975	6.80339315941129	6.81970164133923	6.45423623413346	7.34926993418623	6.94297992049354	6.89077587030578	7.15229861248261	6.39811339671893	6.91652594178212	6.86933638025416	6.77028454136899	7.20433769038214
SREK1	0.543848030101795	0.893553151918445	21.5783783783784	11.2409664223669	0.153937149746766	7.10783566824692	0.154088291552154	0.0216786513847694	6.29831217454971	6.68734158451646	7.04390641166414	7.08701428279044	7.61868778484146	7.22323633347097	7.33038385478769	7.412134282765	6.92593201340857	7.24120965085833	6.97379342261393	6.79595044681617	7.53801601111939
MAST4	0.0979384343780604	0.652181968434213	24	3.34598146152851	0.26007984435208	4.71556187348218	0.275187002130657	0.0583572031316485	4.95511811316822	4.49103842996712	4.35974353902452	4.50738683029103	4.34107543596844	4.421148082847	5.15501776625127	5.26058739487932	4.89558003806784	5.0641567938303	4.39040157666001	4.77380571228948	4.86343243456807
PIK3R1	0.459170950976604	0.865042837051823	24	0.586514168797403	0.181675566971799	7.63805105514881	0.18204171714035	0.0238335297611864	7.24694097822922	7.89086012673772	6.9802259090704	7.25925794347169	7.92199376391991	7.93766256782117	7.34720265058054	8.28159220119749	7.56441713288468	7.70150121166207	7.31794286811077	7.85254606987104	8.17242019659123
SLC30A5	0.864172016095627	0.959879821052523	24	22.0790244279017	0.113491379801746	3.93277022927378	0.115872332929654	0.0294632857183346	5.37421318815246	3.32447990951331	3.82784368304379	3.87753758193324	3.7879799494203	3.34873100721851	3.78013371684523	3.72439718537981	4.22853332724806	3.89860542496474	3.99597515926405	4.17388893196511	3.88521935452534
CCNB1	0.0156356120138539	0.457860016927364	24	14.3398942981257	0.515586858651488	3.65915553465708	0.531338008791071	0.145207822886617	2.75721654305885	3.17927279315463	3.76204584414044	4.43257115406088	4.42474251556539	3.9599029978073	3.81923508755698	3.13507948677412	3.29657479922229	3.93792132438285	3.81497697056485	3.20672113395219	3.40803880409976
CENPH	0.972791686221317	0.989435959204926	24	12.7541444665097	0.0778550632686458	2.48914995653693	0.0781140108814244	0.0313818019184757	2.75721654305885	2.38452109697838	2.41601616123955	2.46017542375709	1.89875700274069	3.20327087927678	2.53904651296698	2.6605525835125	2.35139822583205	2.44296078456659	4.1051418104003	0.480412093429477	2.58288382516223
MRPS36	0.0204826082532141	0.482277816292454	24	8.28015998864467	0.373689596852745	5.15114487516865	0.399460594953921	0.0775479247107843	5.25286155613525	5.20458257275128	5.85508279022233	5.66969111616866	4.73991152034005	4.421148082847	5.25821819796827	5.04078194702874	5.49130904183508	5.26301337440713	4.83274777537403	4.96694091243993	4.74405049114279
CDK7	0.409837078725449	0.847403458477521	24	8.09582799212277	0.317574105056364	4.1952760250596	0.341149118113017	0.0813174427797443	5.78865234302232	4.8679802248566	5.18421951888692	5.04823663802039	4.28247404949149	3.04148307530452	4.1610957873201	4.01548425685604	4.67625863181075	3.12660167564159	4.15677601348424	3.12807291972406	2.88332107785431
CCDC125	0.515871528423202	0.887808930054569	24	10.8484557111759	0.253876099410198	2.64993693825181	0.255832445669127	0.0965428429545581	1.93851410682596	3.01779799041931	2.41601616123955	3.06631173150815	2.79823744626517	2.65058536388103	2.62982033772009	2.27657614861564	2.35139822583205	3.48618575503843	2.71129700682696	1.51835709699847	3.34378842975321
AK6	0.853326032039359	0.957349771496774	24	2.50078473270437	0.0759146136514338	4.70790482516535	0.0785406094591505	0.0166827096927117	4.95511811316822	5.34738539785829	5.39424994924736	4.61280325525544	4.84488972502414	4.3538037318542	4.55776546542476	4.7813615284805	4.38164545250793	4.04982224242581	4.80064637770815	4.87360280507215	4.31196931395043
TAF9	0.52265791346818	0.889131187989972	24	4.17129356985951	0.235242370754193	5.40561462129053	0.254439560220322	0.0470694968187682	5.40302066625661	5.50805108280301	4.67784091972226	5.65331069348707	5.33756317783712	5.26763677104939	6.144291054482	5.89511369858735	5.83420389817535	5.76734637336394	4.39040157666001	5.37717907890758	5.13424472971246
RAD17	0.223130073455296	0.766701196772793	24	6.6738437196101	0.251522574020222	5.15150570374209	0.278049288750181	0.0539743726864564	4.72350320479542	5.42995365160365	5.35014761420573	4.57851322829	4.84488972502414	4.690457361871	5.5297676762181	5.2971882382137	5.57309294735484	5.43775112275556	5.33670709827451	5.3600748357299	4.76873027441662
BDP1	0.823833864225059	0.952367761233258	21.1216931216931	10.8617547700673	0.124483116893709	6.21591783463934	0.124483408474806	0.0200265530829734	4.95511811316822	5.93863587715924	6.31122581205827	5.3822652775038	6.79475526290828	6.36616608903154	6.21196554744531	6.91386572808288	6.05522085132284	6.62887397422086	6.45027900404546	6.04555945181874	6.59418416698937
MCCC2	0.245201516200637	0.782268417757748	27.9160839160839	9.70708345593882	0.289653203476173	4.08601263951379	0.289975303813802	0.0709677941300512	3.79402852996288	4.10531773097801	5.0250250439732	4.18158292714913	3.7452231346756	3.41630709761202	4.35982111168678	3.77717518832426	3.75477457398031	4.2505325368355	4.39040157666001	4.42481247301256	4.17096202548302
MAP1B	0.532145695560852	0.892251166892942	24	7.32860573037424	0.165831543268943	9.99413597894156	0.181410231206729	0.0181516672966002	9.32569914558778	9.71953008989578	10.111506365455	9.80779616632264	10.2069914143004	10.0183300834645	10.241063218459	10.5974095920595	9.87276256735624	10.33375765461	9.86147481611605	9.46806747875231	10.2975442157899
MRPS27	0.036338762060472	0.535523911189941	20.5773195876289	4.04722167192775	0.289494794517101	5.90023105724251	0.289539609250401	0.0490725882497418	6.02938419984767	6.14826053429832	6.1404810277533	5.19125299422965	5.60001137510369	5.77200265028586	5.97282411304792	6.39466767991099	5.72394227554992	5.94187518529981	6.08754239689986	6.10836431922921	6.08637500637189
PTCD2	0.437722368071467	0.857856475654593	26.6133333333333	8.02255219732481	0.293955863501259	3.14068921313637	0.31336307496495	0.0997752574989799	3.7498579842059	4.02258982390836	2.41601616123955	3.49182072860579	2.87956347945129	2.95323405002601	3.07965774307092	2.86942563743456	3.13361774521147	4.04982224242581	3.45137193418339	2.7619925480769	2.05028823089313
TNPO1	0.206911721192723	0.753939136841406	24	19.6708010875625	0.175953763536616	8.03176893357046	0.19104114948977	0.0237856879436949	7.91029246309337	7.90824612805546	7.98228623628667	7.88236168239471	8.51075501608664	8.46808608894313	8.15732794030944	8.22809591872398	7.65734523518981	7.90863835286829	7.92085470587414	7.89769527926806	8.06193592756941
FCHO2	0.242107925179392	0.781427482510704	20.9005235602094	19.2485973593084	0.401573096799526	3.01966355584753	0.401817281361767	0.133066904285961	4.30209043683801	3.79228293426651	2.23384521519896	2.73383557760066	3.02963310126675	2.85923311884461	3.31671122300271	1.94870438763507	3.21739586568801	3.5382794900112	2.96408031137214	2.53696179108029	2.88332107785431
TMEM171	0.021453171054697	0.492462840161487	27.156462585034	8.44435956442268	0.595541426173644	4.85065613751659	0.618133436321313	0.127432953150495	4.83340986950539	5.4138137217824	5.57755351988894	5.56849696799288	4.09087242613498	3.91388466133393	4.33305347527268	4.49665952132719	5.4572516206769	4.67957657420513	5.48547463829677	5.09651792280596	4.44041351378346
FOXD1	0.0200230928728949	0.480051690627569	22.0552486187845	10.4747332663084	0.303305586831591	6.44356044303465	0.30499671337256	0.0473335690832627	6.06587208836768	6.3139654602438	7.07133099257997	6.73671951862729	6.49911394124319	6.11479509672028	6.13657190103188	6.59169927355935	6.52683829683588	6.27689984253299	6.67939006578722	6.04555945181874	6.32139288719792
BTF3	0.333787099428632	0.814676152704391	24	2.23790905153088	0.167517065511212	7.5376586280358	0.172222136194787	0.0228482271078473	8.36114906490871	7.67084048769433	7.67332950665196	7.80290904103488	7.23416274415899	7.25588283458405	7.5321360419501	7.4079566504542	7.74111401730395	7.13948255481384	7.18125767176495	7.64225555001888	7.49058562450382
ANKRA2	0.302197616950151	0.803700537354527	24	16.5549505515887	0.216021884473139	5.22653355666328	0.235742476707508	0.0451049388952953	5.25286155613525	4.81979567893203	5.28135837779344	5.45966576744424	5.89225455962371	5.35633342115027	4.69021872965579	5.54557730662294	4.73429309538242	5.0641567938303	5.19571521345079	5.25295868994243	5.3126747751001
UTP15	0.00407191337017687	0.37772286438734	20.6839378238342	1.52844011728369	0.895163668427651	3.49778682803839	0.89580944793466	0.2561075022508	3.9966201812684	3.88886026219497	3.89077107946761	2.30104476948154	3.98459897320349	4.3538037318542	4.48668065839262	3.8280903648317	2.01924513775248	2.6465341235078	4.39040157666001	3.82077597174325	3.20600878316326
ENC1	0.275591983712126	0.794889307257078	21.5783783783784	12.447880722948	0.256631714679015	4.81065174383568	0.256672674064944	0.0533550728118787	3.9583140650578	3.79228293426651	4.40355790055425	5.07307905542621	4.60294003890508	4.82086354334183	4.79200457042662	5.16480432504988	5.57309294735484	4.91451532228754	4.92497659335173	5.52262411685085	4.55835125950258
HEXB	0.59444191772729	0.90595722332539	24	7.72364802110278	0.18470333110377	6.41505810727343	0.200288989971935	0.031221695364668	6.57639207948406	6.66705851376306	6.75352274096109	6.97284520399918	5.81166106900356	5.60827652712022	6.92702656321863	5.98759750492377	6.46819268636199	6.5229735799167	6.28608940407838	6.71081029426382	6.01596505162361
GFM2	0.206275520858306	0.753939136841406	24	11.4389283208228	0.747940496655535	2.0502749382445	0.749320280739902	0.365473072299996	-0.143520440799451	0.898794163600483	2.23384521519896	3.81999543281849	1.5470410830498	1.24544691688149	2.87220108593646	2.6605525835125	1.31005611362646	3.6371422866925	1.77131951437084	2.86258220640917	1.19686695426661
NSA2	0.951787090039543	0.983566806280901	24	8.38515193789198	0.0305415118915818	6.98186476760156	0.0325548574343021	0.00466277398917388	6.70919482793696	7.23400732125346	6.75352274096109	6.93945963277428	7.21861816793541	6.94869689780302	7.27871803000855	7.08061959662953	6.83602549279447	7.2174413036799	6.96657790005483	6.56168890274018	7.00063842269784
HMGCR	0.460917562626143	0.865042837051823	24	8.05837979062657	0.115619845131077	5.3411944388596	0.124324896435506	0.023276609353703	5.13760122783281	5.36428142269574	4.99669710288414	5.34194999980902	5.21757469753675	5.21167743751719	5.3809024152652	5.67637439200849	5.78012620856231	5.32364150246321	5.54481762802221	5.3600748357299	5.03600812755318
COL4A3BP	0.892756848213423	0.967769130713903	24	15.5647184472956	0.0501785907976341	5.88201866979737	0.0534132592551635	0.00908077009844029	5.81032061677552	5.77137020876671	5.67014884113982	5.47838402603114	6.04988603249897	6.20354176346568	6.05701995979034	5.85884439971871	6.08897615315255	6.31472885959075	5.7934273445573	5.70978576148269	5.62801542130515
POLK	0.0969875782145977	0.651142106930609	20.0603015075377	10.7456164566927	0.264037576762815	4.63520698690012	0.266993337828298	0.0576011683152156	4.41953227768938	4.22114238970106	5.0528074483468	5.14513837655857	4.86499888389745	4.82086354334183	4.41191099921225	4.7016904224003	4.48667804566745	4.37033395975742	4.05159079894902	4.63849160608398	4.84033328996967
F2R	0.408930902532207	0.846985119582704	24	2.1292790098153	0.231510715846868	3.81230600560842	0.237426891787949	0.0622790750371722	4.57950868145081	3.17927279315463	4.11816895236289	2.96377018803325	3.65570927302241	3.54264593946525	4.03389966523555	3.92482778465313	4.05722083608016	4.0852734976168	3.6803225623733	3.76987872878448	4.17096202548302
AGGF1	0.259336414400914	0.790436372919642	27.156462585034	22.6167434711367	0.185647376474206	5.72175015076944	0.189191152920813	0.033065259393644	6.01078825505445	5.90438973832231	5.37236729795594	6.19606382976062	5.95925993011634	5.93062905600209	5.66469879651253	5.87103575930214	5.66548135660116	5.45140054288714	5.06668751517053	5.34276537332335	5.84082245145491
ZBED3	0.820999714389318	0.952213245084651	24	18.8268911218106	0.26276977581865	2.18245017437496	0.289928327393389	0.132845336309418	0.800596707036333	-0.143520440799451	0.621430200703275	2.60348450962772	2.52250336936068	2.26711850069662	3.56695058852065	2.86942563743456	3.51096242397691	1.3524201774911	2.40461027050051	3.71711999555955	2.34102482029779
WDR41	0.0964156812709418	0.649698809984962	27.5310344827586	13.9960846499557	0.239295926365271	5.429067062501	0.266849643376691	0.049152025625147	5.08523822440431	5.04607600896972	5.61530774739152	5.80930267217054	5.39401144844325	5.54929439859891	5.69654800556747	5.10412543564515	4.96992994260553	5.84178493175514	5.56406830632696	5.6120314721889	5.42562191677535
TBCA	0.518923547413399	0.888475916560922	24	12.0122239125257	0.093467874903607	8.31318638586315	0.0934679569525123	0.0112433371049466	7.74010546797011	8.1466429416747	8.4131023597976	8.35460143451869	8.42700129309082	8.44197699650102	8.57788679031804	8.29296391502477	8.27111120046237	8.43194424464066	8.39939199612154	8.07849474640467	8.40273215136262
AP3B1	0.467818126747081	0.870013633044597	23.9041916167665	8.60543385971611	0.178003231098313	5.46013422580728	0.188366456572279	0.0344985029272662	5.41721152946326	5.49276615061646	6.33404832867059	5.19125299422965	5.52616508216737	5.42356249755993	5.18526451716597	5.61970094445629	5.50804092650236	5.15036779782992	5.84155175985637	4.82456700811762	5.34585766823481
LOC728769	0.40414800791072	0.846075844243378	27.3424657534247	22.2509568328086	0.344396260972642	2.50553771579654	0.354696313327465	0.141564946754235	3.55826642967545	2.73563154607541	1.48778670245275	2.96377018803325	2.71205167935746	3.27783342447824	2.10510187405276	1.94870438763507	3.04467301241793	1.75593354507792	2.22275413067557	1.74608967210294	2.78995838108486
SCAMP1	0.2209035374233	0.764544771883408	24	12.0165398119101	0.220078016671853	5.49017706572627	0.220078370365557	0.040085841992137	4.62912099846121	5.50805108280301	5.47860514570545	5.96341072215372	5.39401144844325	5.62265283461918	5.3809024152652	5.26058739487932	5.57309294735484	5.42397133023866	5.97698319922278	5.19626262190212	5.74457340624497
LHFPL2	0.390843987176598	0.841488404400564	26.4370860927152	12.6929786654821	0.284276956765052	5.09011370109502	0.294261625122902	0.057810422792638	4.14041782319914	5.7458096975038	4.90821470471296	4.91717177698736	5.1037183561112	5.4070466458207	5.25821819796827	4.46483749639287	4.96992994260553	5.63005806692279	5.35892209763517	5.82645879713183	4.50058720125775
ARSB	0.402567715053449	0.845742494543655	24	5.86570622119067	0.343378408345069	5.99656933372037	0.381006675509931	0.0635374418782128	7.01935135016894	7.13902378254805	6.1404810277533	6.49157145170471	5.69293754045889	4.60615248212797	5.87415428512862	5.79629266222149	6.52683829683588	5.54349306784171	5.60181577131198	6.20732068156384	5.32936162299059
BHMT2	0.649554823778448	0.91552576995231	24	15.4332374326007	0.177019984209284	4.34856789380016	0.187752640541032	0.0431757408706243	3.7042922542316	4.144968178671	4.3145567550669	4.35366244075031	4.57879166529124	4.8455876869986	5.06027575815459	4.25758550366523	4.52005573223383	4.48094533753824	4.05159079894902	4.69414924787983	3.40803880409976
JMY	0.653977162951851	0.915666022566741	24	18.6324236012925	0.184596402870019	5.32546859523636	0.204157605041328	0.0383360828047972	4.14041782319914	5.16655849585184	4.44608075511084	5.42148452660616	5.89225455962371	5.59375551805197	5.90174037413208	5.59050688429978	4.96992994260553	5.36749702618718	5.58306549097245	5.2713728312496	5.920075276338
HOMER1	0.341267950398551	0.820474661609276	27.5310344827586	23.7986776190734	0.644096535574763	2.80191969818723	0.644361432808455	0.229971413251187	1.58332290835637	4.06454667553967	0.621430200703275	3.06631173150815	3.02963310126675	3.20327087927678	3.56695058852065	3.87726974292847	2.4926020344562	2.82490201937091	1.11068651897413	3.35221728947919	3.13184831696958
PAPD4	0.628983270292734	0.912322325074139	20.3673469387755	10.2464865999091	0.354144760985579	2.47384476026851	0.356378808739124	0.144058679211723	2.08792564986543	3.93482795889718	1.11868641333523	3.81999543281849	2.52250336936068	2.11272346714772	1.82676129916193	2.86942563743456	3.63801284323149	1.3524201774911	2.01462258880931	2.53696179108029	2.05028823089313
MTX3	0.964000593992648	0.986770988760531	24	14.5800429018917	0.0515336684976633	3.27699770584019	0.0534222413154628	0.0163021906363422	4.03393545399528	3.68877368507335	2.72315153171117	3.63216697356392	3.45807097226723	2.95323405002601	3.01376540246237	3.21377053626933	3.91390882979789	2.90644470549863	3.07559532079613	3.60543592777466	2.34102482029779
SERINC5	0.171683633389582	0.732250659619752	24	16.8686449643015	0.532951148336596	2.72905873471334	0.585213694365116	0.214437925765854	2.92550954971208	1.91949497484897	1.78143357037484	3.87753758193324	2.52250336936068	2.75867788247208	2.22642310856589	3.0518473956029	1.58700327368219	2.90644470549863	3.81497697056485	3.35221728947919	2.58288382516223
ZFYVE16	0.228483626101741	0.770764506935487	24.1939393939394	19.409012798044	0.255175379233882	4.69507710781413	0.280837326533788	0.059815274613144	4.99350806130359	4.18355797501541	4.06459070974335	4.74235163962786	5.01651394942973	4.60615248212797	4.88707999629363	4.46483749639287	4.26836151384345	5.23171630117019	4.4741964032181	4.98936149793005	5.20828521766337
DHFR	0.362617931470447	0.827251207075076	20.3673469387755	11.3574224088038	0.608287006716294	2.10603875043623	0.610630167831433	0.289942513025913	1.58332290835637	1.49759015567285	1.48778670245275	3.41617179738397	2.62038826059471	2.95323405002601	3.20304788526295	2.41623494871856	2.01924513775248	2.20586737462056	-0.143520440799451	0.480412093429477	2.88332107785431
MTRNR2L2	0.748864465223733	0.936528901306145	21.2340425531915	4.86476741580464	0.259815070455043	2.44980886459685	0.259837626570911	0.106064448670231	0.40442836398209	2.62781811629297	2.97623917814198	1.67990649727089	2.30422965881645	2.95323405002601	3.37035210566524	3.0518473956029	1.31005611362646	3.48618575503843	2.40461027050051	2.86258220640917	2.78995838108486
MSH3	0.207339431189011	0.753986484072663	24	23.2270187950938	0.392820049398431	4.34856604094781	0.394192338072646	0.0906488102884437	4.72350320479542	4.74436006480276	3.54446981501666	2.96377018803325	4.50382226099888	5.0719908998953	4.79200457042662	4.7016904224003	4.55267863388242	4.63242334077471	4.20662590015293	4.42481247301256	4.05535512149987
ZCCHC9	0.444321453390246	0.860643068668591	24	17.0818620668512	0.127710528473798	4.71531648856175	0.14072626015199	0.0298444994081222	4.33235926765236	4.32835533386598	4.5275416217808	4.67903107657791	4.88483159795405	4.48548852984925	5.09255268961186	4.90508654856239	4.34486372172258	4.85414036518588	5.14548023194147	4.96694091243993	4.71894115883935
SSBP2	0.394999552432528	0.84220293608174	24	6.68146740849722	0.319090098194558	3.69267243882814	0.352712231448714	0.0955167936749481	4.17423427254792	3.10079336319781	3.54446981501666	3.93287241017493	3.98459897320349	2.65058536388103	3.69860045877002	4.7813615284805	3.96327829689076	3.97619416091843	3.07559532079613	3.41980892044848	3.63975551236275
ATG10	0.25975569660971	0.790436372919642	24	20.4758047022571	0.35334755750305	3.62347979134182	0.375708229858988	0.10368713267195	3.65724031981398	3.63409398494813	2.72315153171117	3.49182072860579	3.56027184843447	4.13056709408545	4.75214777582887	3.55338461641874	3.04467301241793	3.81660557996086	4.25481068303347	3.12807291972406	3.58522123045841
RPS23	0.599020187195974	0.907118990107225	24	5.0562184678067	0.120759679308372	9.42888879601685	0.13301534507338	0.0141072132624547	9.70764315567563	9.58185319398867	9.78698145184587	9.44352702530749	9.03586233507059	8.92343006984768	9.83416147432861	9.26570646634962	9.22159697326303	9.66930953186078	9.36077402166558	9.50646683573955	9.270774050378
TMEM167A	0.148086488421805	0.715571713401556	20.0603015075377	11.3609179696768	0.129209269203748	7.07091875419272	0.130303174158429	0.018428040073458	6.95757955199062	6.9671876874466	7.21350068810035	6.95290671198291	7.10484747952651	7.03183942586542	7.1694806761028	7.19656585685679	7.19752722721667	7.2723036526033	6.7979576725596	6.73754642461043	7.17694027997999
XRCC4	0.398452889874218	0.843673200171259	24	14.7513548620079	0.256507760762462	2.70520550347129	0.267081516631145	0.0987287347628227	3.07620571680556	2.24552782558522	3.62069973691108	2.96377018803325	2.87956347945129	2.53373339729027	2.10510187405276	2.54355943810787	2.4926020344562	2.07090271467847	3.27568394396651	2.95661321626145	2.20296793881591
VCAN	0.528084518925651	0.891029344161474	21.5783783783784	10.1604662185106	0.0906495226052036	9.25528623151	0.0908347888255557	0.00981436841102817	8.93988049895741	9.39305795149207	9.44040061004197	9.14128282995046	9.4742028545059	9.31510687690233	9.33444198702676	9.35846678051545	9.16073250922617	9.32182363078555	9.22978418544291	8.80775566438137	9.30175595781879
HAPLN1	0.481311759651817	0.874274447541861	22.0552486187845	20.5694724194413	0.362195957732603	2.88648191337359	0.365549978012308	0.126642046956418	4.30209043683801	3.63409398494813	2.02530105285571	4.1351531308713	2.18131366558055	2.95323405002601	3.26099864150207	2.54355943810787	2.01924513775248	3.25667851005203	2.22275413067557	3.28130260041275	2.05028823089313
EDIL3	0.450442360154685	0.863148088133136	24	10.473152471108	0.403844846721034	3.15361449834868	0.409267267227971	0.129777202458409	0.40442836398209	3.32447990951331	3.37874600688131	3.251821209927	3.09919300457638	3.60189498752014	3.56695058852065	3.66961485251138	3.13361774521147	3.25667851005203	3.93812928403141	2.86258220640917	3.13184831696958
COX7C	0.134384019577728	0.699941177805357	24	6.32800949716671	0.110903012529371	8.39046270627574	0.122960876322398	0.0146548385502539	8.17534695874743	8.31252347579177	8.29593386130511	8.27118170137284	8.08517255133764	8.26998662651873	8.63379061064191	8.43932915265649	8.59464337667733	8.64738670650166	8.49777620803447	8.36664690756848	8.47575103617454
RASA1	0.324732269194852	0.80984793028361	20.6839378238342	9.21910575232867	0.206933233286787	4.46636245786465	0.207447670375162	0.0464466716107815	3.60860195243064	4.29349551691332	4.60464765013373	4.50738683029103	4.15760727127685	5.0719908998953	4.19121669606868	4.88117585992956	4.73429309538242	4.42669946041088	4.25481068303347	4.60983630598464	4.64087951315261
CCNH	0.697321707429452	0.923273741854613	27.3424657534247	9.40903410637086	0.191432978107891	3.57176144580435	0.193067180786183	0.0540537725477087	3.7042922542316	4.06454667553967	4.21970195402218	4.57851322829	2.79823744626517	2.95323405002601	4.19121669606868	3.21377053626933	2.94988228876972	3.6371422866925	3.27568394396651	3.76987872878448	3.20600878316326
TMEM161B	0.0607129677149337	0.5875940027928	20.1616161616162	10.4906538703268	0.618897000972264	3.32653007361836	0.624976054169388	0.187876267563571	2.22330534612055	2.62781811629297	3.46398621102222	3.16204614445389	3.86987010464355	3.04148307530452	3.1426715690454	4.29426162269076	4.05722083608016	3.58855756250353	1.77131951437084	3.91748101312296	3.58522123045841
TMEM161B-AS1	0.533756930058202	0.8924908147342	21.2340425531915	7.77036933410898	0.304337588736117	3.6757148017997	0.304415804784183	0.0828181241469374	1.93851410682596	4.02258982390836	3.69310312299829	3.33633557408249	4.05631052090301	4.17025521278851	4.38610113709647	3.97086799070439	3.80979288591559	3.93792132438285	2.71129700682696	3.86993861814307	3.9296709584463
MEF2C	0.203784467055525	0.753100541498987	21.2340425531915	3.19373462850037	0.397288785018454	3.34467232799628	0.397290400211849	0.118783055932375	4.23957826826279	4.32835533386598	3.37874600688131	2.60348450962772	3.28976243245586	2.53373339729027	3.52025514104122	3.0518473956029	3.63801284323149	3.193105601353	2.96408031137214	4.09337890000557	3.34378842975321
CETN3	0.93955709980544	0.980919847913674	24	16.1981376353826	0.0712638808884628	6.74402981353827	0.077130536970143	0.0114368618026136	5.75552723209956	6.54640167067753	6.73649255754854	6.25152681123075	7.46577781767101	7.39218978863204	6.31814675733293	7.339414953293	6.84263654012948	6.49028724308191	6.6436433841962	6.92948919225799	6.92580359359755
MBLAC2	0.986431015592401	0.994747699374888	24	12.4825664693583	0.0367835911175573	1.8348233599622	0.0368338207532098	0.02007485927908	0.800596707036333	0.898794163600483	0.621430200703275	2.46017542375709	1.73359074749619	1.51574141544292	2.62982033772009	1.52370603684634	2.73928441223658	1.92199662170103	1.77131951437084	2.4097494525143	2.78995838108486
LYSMD3	0.694977744879381	0.922827096098387	24	9.41085013868845	0.119590138271384	3.78266793121725	0.124001359580756	0.0327814552679629	3.79402852996288	3.88886026219497	3.19148454868918	3.63216697356392	4.05631052090301	3.04148307530452	3.42206985569692	3.97086799070439	4.14541839693394	3.93792132438285	4.25481068303347	3.76987872878448	3.97279378136358
ARRDC3	0.0826077949371489	0.629606154368772	20.1616161616162	0.209383705759781	0.14298164107608	5.60491255745977	0.144471094192481	0.0257757980541907	5.56473903684243	5.56762112277345	5.35014761420573	5.45966576744424	5.26374766541302	5.81018720723102	5.73794855627149	5.4017288591288	5.76628401694027	5.79972002062737	5.85724299005786	5.81395141329657	5.57302694975747
NR2F1-AS1	0.828621606396824	0.952964687525423	21.3475935828877	2.02401955096518	0.148434538719644	4.74326636549112	0.148438984971301	0.0312946761858548	4.14041782319914	5.27775015267419	5.30465446887075	4.22656495989936	5.52616508216737	4.48548852984925	4.81152751533746	4.90508654856239	3.44297920204331	4.9724648264328	4.98334167244686	4.74773919938046	5.09574901035328
NR2F1	0.28481402825446	0.795810415735623	20.0603015075377	1.46512909540071	0.159787756716189	6.63757105251288	0.161039157985324	0.0242617603203444	7.14830296048179	6.84009129809965	6.9361550218803	6.28380916236929	6.80520037338756	6.84828599383168	6.50360948151791	6.82265566304662	6.4159549308271	6.27689984253299	6.93734942389314	6.26359217674266	6.39457663305085
FAM172A	0.119030862785007	0.677086890854226	22.8114285714286	18.5157361371465	0.35281008069685	6.17218884803684	0.368155287633779	0.0596474438320007	6.45095573887011	5.36428142269574	5.45797422768395	5.5151073488319	6.18399633191652	6.79850142864031	5.92880886509554	6.31658925949261	6.1647965277283	6.65859714233568	6.89236549884835	6.1287060514751	6.41034757045211
ANKRD32	0.155045888696416	0.718848309777313	24.1939393939394	9.34264546685897	0.739806872701798	2.75140060543789	0.768796884235188	0.279420191561975	0.40442836398209	4.18355797501541	2.02530105285571	2.73383557760066	3.56027184843447	1.74329733962817	2.33832869721034	2.6605525835125	3.75477457398031	3.58855756250353	3.07559532079613	1.9427269333918	3.20600878316326
TTC37	0.0902376539949519	0.644922401665146	23.4823529411765	8.45381942889277	0.278294049549493	5.5077807091231	0.293261503711394	0.0532449491363436	5.10290457258454	5.71978814500955	5.90166045212975	5.65331069348707	5.16987498173225	5.32150635599559	5.45725428724056	5.35040524486709	6.1961095802911	5.38182420280424	5.31414466970628	5.70978576148269	5.13424472971246
ARSK	0.634112710213317	0.912995204206813	24	7.89359984443942	0.148255672148878	5.00839925149316	0.160094296314522	0.0319651625750069	5.10290457258454	5.59650844807145	4.87747210224981	5.14513837655857	5.1037183561112	4.48548852984925	4.51076686543686	5.27900388281232	5.38662557247989	4.67957657420513	4.95445426198801	5.41079097710593	4.50058720125775
RHOBTB3	0.7197386514147	0.929415172962063	24	13.486185964289	0.111926417327279	8.48748828833815	0.113351867659175	0.0133551722027024	7.33926447536346	7.6260099447048	7.96776586990903	8.276539157296	8.75391065344377	8.5208482535581	8.92007870647562	9.08649384512706	8.56096296111987	8.89721736408598	8.81346213735597	8.72333005515303	8.74658466311364
GLRX	0.40084703725643	0.844525483478256	24	4.66423915001709	0.31839208066423	4.54622087120871	0.348252261362207	0.0766025829426137	5.41721152946326	5.16655849585184	4.06459070974335	4.94435462647349	3.7452231346756	3.54264593946525	4.71115851215104	4.58811914516812	5.15128272239635	4.45407734213434	4.39040157666001	4.87360280507215	4.17096202548302
ELL2	0.256889017875783	0.788382093436123	26.972972972973	26.5221591903117	0.198029082427193	6.80135946262452	0.209858144129349	0.0308553231574632	8.01664059055356	6.950501720748	7.04390641166414	6.53692148061847	6.69718170164376	6.70025553004567	6.7662452118473	6.93143563199914	6.56731487191119	6.62887397422086	6.6436433841962	6.48486964259118	6.36250793655487
CAST	0.0313788932319337	0.527971469608866	20.1616161616162	11.0593073376816	0.140048775168304	7.87644112126103	0.141149687027464	0.0179204903400415	7.64382484278572	7.67084048769433	7.8774338815856	7.87531683408663	8.03280388742903	7.78944057311313	7.80474944487511	8.20901357823701	7.97271460645645	7.8480116990732	7.76737566719225	7.78045087808825	7.97446653033553
ERAP1	0.615942539272353	0.908419570995164	24	10.3890304948572	0.211062036378599	3.30589457044492	0.214209150062102	0.0647961226522941	3.14603457077113	4.144968178671	2.85523805357272	3.9861630259162	3.1655527640712	3.65880646190827	2.44217545159906	2.86942563743456	4.05722083608016	2.98362403315668	3.36620064669432	2.7619925480769	3.34378842975321
ERAP2	0.0130700037591539	0.456578797986443	23.6213017751479	12.0923488547769	0.392058304787522	3.67521923619284	0.392076340090879	0.106681075302879	2.75721654305885	3.17927279315463	3.37874600688131	3.56369979950076	3.65570927302241	3.60189498752014	3.37035210566524	3.66961485251138	4.38164545250793	4.0852734976168	4.66458233593137	3.48437503893763	3.52854427855418
RIOK2	0.377111323305792	0.837406890329073	24	6.36112988982578	0.339499201327254	3.76283152939896	0.376337150090171	0.100014350137617	4.10578965937334	5.00357049263778	4.16982847141025	3.87753758193324	3.8295059794568	3.27783342447824	3.89439531297058	3.55338461641874	3.91390882979789	3.37599114580315	4.05159079894902	1.9427269333918	3.88521935452534
RGMB	0.155678224689243	0.718848309777313	24	16.8301415461724	0.231262222587506	5.43171796446886	0.25376357426191	0.0467188421640968	5.52597697361203	5.39749118414505	5.47860514570545	5.49686253177422	5.6702610944118	5.56426753426072	5.4322499639857	5.24193277111771	4.76245772903893	5.56876044092778	5.99127539670267	5.01143897571275	5.39424341220244
CHD1	0.434419921135292	0.857616937957078	24	12.1584407385698	0.239233283245712	4.58505547940492	0.239268557700136	0.0521844411206971	2.84381561704113	4.49103842996712	4.40355790055425	4.94435462647349	4.923697381596	4.690457361871	4.60328117553385	4.7813615284805	4.48667804566745	4.76949710306643	4.55339025833457	4.98936149793005	4.88616755703515
LOC100289230	0.000878500550026806	0.277776030485597	22.6818181818182	9.93686725018557	1.03885552821661	2.39342872054912	1.05545467053474	0.440980197769411	0.40442836398209	1.91949497484897	3.62069973691108	2.96377018803325	1.89875700274069	1.51574141544292	2.53904651296698	2.12193444840977	3.51096242397691	3.193105601353	2.40461027050051	1.51835709699847	2.34102482029779
FAM174A	0.371234836093245	0.834198108305099	25.5897435897436	5.92762596629252	0.216522806656111	4.13737741470563	0.25333302195574	0.0612303390682488	4.52812931778989	3.9793761285392	4.16982847141025	3.49182072860579	3.90913557967853	3.65880646190827	4.1610957873201	4.36492993179319	4.52005573223383	4.50732209216644	4.62846220809556	4.21251948597399	3.63975551236275
PAM	0.943637055772862	0.981645887892678	24	6.82626347241109	0.0472449625805147	6.58745703829366	0.0521284083318612	0.00791328247438012	7.19846479855933	6.91653942149474	7.18867203791581	6.68124736063445	6.07599976406634	6.4410835450961	6.18227919339391	6.34308769421308	6.38004845403084	6.52942291095718	6.65266343329869	6.78317456869922	6.2530698788091
GIN1	0.893926716265126	0.968092453484871	24.1939393939394	12.6860805100071	0.146622529111153	1.71132685996956	0.147191530561296	0.0860101795889033	-0.143520440799451	1.91949497484897	0.621430200703275	2.30104476948154	1.5470410830498	1.74329733962817	2.10510187405276	1.94870438763507	1.81925186842251	2.32927911853109	1.11068651897413	3.35221728947919	1.46193788966607
PPIP5K2	0.223223704536714	0.766701196772793	27.5310344827586	25.7817568880491	0.286415970125521	4.73008720385424	0.295222927045288	0.0624138444645861	5.17148299206627	4.45993636910189	5.32758035356119	4.08717926935193	4.50382226099888	4.71749866524255	5.51793239768605	4.58811914516812	4.79008303808088	4.67957657420513	4.15677601348424	4.69414924787983	4.58638851451955
C5orf30	0.0264761267682174	0.517146630879166	27.9160839160839	8.033512550906	0.464086340283757	3.80552639632807	0.481520535093752	0.126531913051075	3.60860195243064	4.10531773097801	4.3145567550669	4.35366244075031	3.40412075398645	2.95323405002601	4.19121669606868	3.42696329615	3.96327829689076	4.31167643021617	4.30143801280915	3.48437503893763	3.46954937384047
NUDT12	0.100002838732207	0.653482460713224	22.1777777777778	7.74343573692155	0.530366704312723	2.44800171811697	0.539675968978232	0.220455714954872	0.40442836398209	2.62781811629297	2.85523805357272	2.46017542375709	2.18131366558055	2.75867788247208	2.44217545159906	3.13507948677412	2.62120925395765	2.44296078456659	2.01462258880931	2.65386025029055	3.13184831696958
EFNA5	0.0794314039333693	0.625699468488129	22.8114285714286	13.6287140805334	0.428917096650383	2.74051393171564	0.430159682041231	0.15696314368741	1.93851410682596	1.49759015567285	3.08787238373867	2.46017542375709	3.28976243245586	2.65058536388103	2.44217545159906	2.76876588767599	3.04467301241793	2.82490201937091	3.81497697056485	2.4097494525143	2.78995838108486
FBXL17	0.617720151254696	0.908700919082229	24	1.24338785161857	0.197296170505602	5.19600062018457	0.199065334571331	0.0383112607412006	4.57950868145081	5.61073806094924	3.95106804639	4.74235163962786	5.58796317820958	5.13351969284419	5.71739678309262	5.88312495962547	5.43991659175953	5.183459638275	5.40235148752707	4.98936149793005	5.51585925117231
LINC01023	0.374759253554617	0.835173668791168	24	9.14359365142833	0.532791526224576	2.23887945361933	0.55629067979251	0.248468348259314	-0.143520440799451	1.91949497484897	2.41601616123955	1.39472305060686	1.33273602482327	3.12464370626046	2.79584428435286	2.96351789057089	3.21739586568801	3.5382794900112	2.40461027050051	2.53696179108029	1.19686695426661
FER	0.682972156788535	0.91981512248756	24	15.7130291235907	0.237705236550267	4.21478181308113	0.254051508309323	0.0602763131227436	2.66508545013143	4.5805132038215	3.82784368304379	3.56369979950076	5.2331304604676	4.9856448224388	4.19121669606868	4.25758550366523	4.14541839693394	4.21896053912612	4.80064637770815	3.76987872878448	4.40935855154248
PJA2	0.539116729815313	0.892934730285558	24	3.3510861062601	0.1248152291248	6.90409042326571	0.132083873349058	0.0191312490496874	7.50123282187207	6.8521194580594	6.80343933505085	6.96622961016428	6.5182867309478	6.67977720322481	7.27520695458508	7.0910800863524	6.95673035239065	7.11396231061169	6.7142723998166	6.82740376219618	6.53786517853813
MAN2A1	0.251361301617151	0.787193081981863	26.0915032679739	8.72973329524005	0.160515325137521	6.97842421615054	0.167852811919564	0.0240531109489006	6.92318879545726	6.53897991129529	6.98744192574271	7.1757051137043	6.49911394124319	6.81110955361462	6.81057891621433	6.82265566304662	7.48635357638395	7.12677886133719	7.22424505053596	7.27345460439159	7.04677448176861
SLC25A46	0.73310440630849	0.933689917479007	24	7.92307818392971	0.0947585540378525	4.90243379749124	0.102248987460067	0.0208567808732862	4.72350320479542	4.81979567893203	5.08006493140588	4.57851322829	5.16987498173225	4.51661376412327	4.75214777582887	4.7813615284805	5.17242915315305	5.16700859654962	4.4741964032181	5.41079097710593	5.03600812755318
WDR36	0.186071321433784	0.744589671994176	22.4269662921348	15.1148133051761	0.311330957045701	3.7213675786601	0.314110887470987	0.0844073800374444	4.391055877816	2.92973504935142	3.54446981501666	3.93287241017493	3.98459897320349	3.54264593946525	3.1426715690454	3.87726974292847	3.96327829689076	3.97619416091843	3.6803225623733	3.9635065551665	3.05366813446215
STARD4	0.807567918715288	0.948014100058202	23.3450292397661	21.597680962146	0.261351467006776	2.83264443397929	0.267217558471545	0.0943350161658514	4.33235926765236	1.91949497484897	1.11868641333523	3.16204614445389	1.5470410830498	2.65058536388103	2.94471892120709	3.0518473956029	3.63801284323149	3.5382794900112	2.56608773690098	4.28680937418343	2.34102482029779
STARD4-AS1	0.986347380392942	0.994747699374888	24	8.49646275468696	0.0276109493632837	2.7944435289367	0.029341605289903	0.0104999814761215	2.75721654305885	2.83594522993861	3.37874600688131	3.33633557408249	3.28976243245586	2.65058536388103	2.94471892120709	2.96351789057089	2.01924513775248	2.73847288646202	2.01462258880931	2.4097494525143	2.97100737545498
NREP	0.0947572414549204	0.648439218627331	25.7548387096774	19.7969903843942	0.241275497508629	7.09830980368626	0.273216733831651	0.0384903929791519	7.11386581348203	7.26582732209276	6.89837212577299	7.25383580630627	7.62164567777439	7.66993650284537	7.5143758746236	7.10662997107696	6.69701389303399	6.88669630199508	6.73989158344465	6.78317456869922	6.74483479273787
EPB41L4A	0.00367918999821426	0.371429419636236	25.4267515923567	8.43152035618647	0.390752771884428	2.01510473673495	0.416827377217829	0.206851470109295	1.36643998565656	1.91949497484897	2.02530105285571	2.12216051099794	1.73359074749619	1.74329733962817	1.66446312551875	2.54355943810787	2.62120925395765	2.32927911853109	2.40461027050051	1.9427269333918	1.68578321690822
EPB41L4A-AS1	0.866578003195217	0.960304566682796	24	3.77066702211458	0.0453328465366776	6.96369848062063	0.0485255315270985	0.00696835620642406	6.66825037056807	6.90503863385951	6.9361550218803	6.70528278015234	6.99508202279346	7.03183942586542	7.39327818604922	7.15728480665031	6.97489862810995	7.02090932686554	7.13694997444745	6.70404811977496	6.92580359359755
APC	0.512126519202376	0.886210728707654	24	10.9529180949431	0.211210376810718	5.34861777395747	0.212558685147218	0.0397408628042502	3.7498579842059	5.38098185929628	5.35014761420573	5.3822652775038	5.39401144844325	5.79757098367137	5.35452664697362	5.74422211007838	5.17242915315305	5.68885706431587	5.5253065993495	5.2713728312496	5.51585925117231
SRP19	0.688662572427088	0.920202663572914	24	13.8539159790583	0.114560951108923	5.39687569556154	0.116805079230959	0.0216430923778773	4.89554705061639	5.62482869375574	5.67014884113982	5.25777366036206	5.74811663541305	5.70602617103867	5.68600953311153	5.51482757869234	5.21381426493141	5.49159066945275	5.19571521345079	5.41079097710593	4.64087951315261
REEP5	0.326341058096959	0.80984793028361	23.9041916167665	10.3022820411681	0.108448269261064	7.0580877343685	0.110259060372034	0.0156216619177374	7.01935135016894	7.01076253349086	7.27376485514568	7.57839586422477	7.04441060256666	6.79850142864031	7.17702619833658	7.02169051982215	6.99284094805815	6.89171093675162	7.01634474812665	6.85818594527343	6.96904045157276
DCP2	0.896349764799673	0.968712709865999	24	6.81022262018299	0.0788013148350498	3.47031805175929	0.0869654040114141	0.0250597791655802	3.00282435332305	3.01779799041931	3.62069973691108	3.251821209927	3.7879799494203	3.34873100721851	4.06676539490189	3.92482778465313	3.69757462194504	3.5382794900112	2.96408031137214	3.82077597174325	3.05366813446215
MCC	0.86627597747572	0.960304566682796	24	6.93709603081201	0.155057519200258	1.97088779595798	0.170811451643425	0.0866672633489008	3.45199916567621	2.73563154607541	1.11868641333523	2.60348450962772	1.33273602482327	1.74329733962817	2.10510187405276	1.75179879173879	2.4926020344562	2.6465341235078	1.47849147492039	1.24781311141902	0.871878664623546
YTHDC2	0.0879512943209084	0.640937776627335	20.5773195876289	3.79922253734535	0.187791849857042	4.01605081897055	0.187802514207076	0.0467629825100708	4.03393545399528	3.79228293426651	3.76204584414044	3.87753758193324	3.6087795911064	3.76630709836833	4.19121669606868	4.33002843197637	4.05722083608016	3.93792132438285	4.30143801280915	4.66658881192435	4.20752680520394
PGGT1B	0.0574869337644341	0.575490407640929	20.2639593908629	8.30317851271252	0.968543466359283	2.65717569341303	0.978061891547625	0.368083259971171	0.40442836398209	3.57725994530961	4.67784091972226	3.06631173150815	2.0469417651392	3.27783342447824	1.82676129916193	3.49155827858135	2.19485963537634	2.54833516378743	1.47849147492039	2.86258220640917	3.34378842975321
CCDC112	0.220269098168781	0.764544771883408	23.2093023255814	11.895513155406	0.384606715108732	4.09220092843502	0.38496990352481	0.0940740472565293	2.66508545013143	4.32835533386598	3.62069973691108	4.08717926935193	4.90439536492702	4.28316119089979	3.52025514104122	4.61736107630673	4.45250981889181	4.21896053912612	4.4741964032181	3.54617493397983	3.97279378136358
FEM1C	0.224339303065291	0.767897365065252	24	22.428919338749	0.244637057952207	3.13733733214455	0.248110488420412	0.0790831403044613	3.60860195243064	3.32447990951331	3.08787238373867	3.251821209927	2.95654869781585	4.00449872603855	3.47199760992053	3.13507948677412	3.37163334047376	2.32927911853109	2.84321805238965	3.04488875017836	2.58288382516223
TMED7	0.338339131483289	0.818866524634784	20.3673469387755	3.29168211418967	0.265664300027433	5.24139950490356	0.265689077234453	0.0506904839033714	6.10145986271405	5.85742577846261	5.30465446887075	5.44070145270385	4.923697381596	4.51661376412327	5.20015336789507	5.26058739487932	5.08591755706265	4.76949710306643	5.63860072116843	5.69621989184242	4.79299495852779
ATG12	0.99192261187721	0.996889987124501	24	23.162750245171	0.0133689628693979	6.2216307476571	0.0134237089641887	0.00215758689460054	5.8316682579032	6.28763619672847	5.67014884113982	6.30493627524003	6.57432213394219	6.24129768493957	6.53330801342204	6.41145918813099	6.38004845403084	6.23015547255037	6.0333216103879	6.10836431922921	6.28763579949367
AP3S1	0.881961011934357	0.964144825672838	20.2639593908629	18.4550702307068	0.0588120268133134	6.41204310819797	0.059391004189377	0.0092624149880471	6.45783672225253	6.65337629021322	6.1404810277533	6.62355669081068	6.3783968993756	6.51230192441429	6.52741701437315	6.11607578269223	6.35251969516718	6.79331802999988	5.82568798828938	6.77028454136899	6.1905121301614
COMMD10	0.0100284426449582	0.434460562461102	20.7916666666667	7.49246840017754	0.473352614032152	3.42199144159088	0.473990599599668	0.138513087390806	3.27630384786384	3.9793761285392	4.06459070974335	3.49182072860579	3.1655527640712	3.20327087927678	3.42206985569692	4.01548425685604	3.80979288591559	3.0568833468849	2.40461027050051	3.76987872878448	3.05366813446215
DMXL1	0.730584951438066	0.932099339782548	24	8.99389382337541	0.141721111344289	4.02373564270765	0.148566412654835	0.0369225082975038	3.50611101717806	2.51129226139225	4.21970195402218	4.08717926935193	3.90913557967853	3.9599029978073	4.09889906333123	4.49665952132719	4.38164545250793	4.11987446367031	4.15677601348424	3.9635065551665	4.79299495852779
TNFAIP8	0.14252279099048	0.711589776168357	24	11.392892383751	0.384233408872965	5.87468631067927	0.385062966214056	0.0655461323124727	4.60452809194764	4.74436006480276	5.87077635734027	6.12656494356097	5.58796317820958	5.51887370507638	6.39780110293385	5.87103575930214	6.42479363322784	6.67614147627517	5.94796689884203	6.70404811977496	5.51585925117231
HSD17B4	0.362996920300647	0.827251207075076	27.9160839160839	23.6970051395101	0.190164678812018	5.01469746940175	0.19033785517793	0.0379559996070186	5.28416975036602	4.95977453837613	4.35974353902452	5.45966576744424	4.84488972502414	4.9856448224388	5.17022040735036	5.45128919391217	4.61579144784266	5.0641567938303	4.80064637770815	4.89750953820014	5.11512526484309
PRR16	0.995430595749555	0.998415544270977	24	20.8572503030315	0.0274172600807869	3.90488689321647	0.0288484883388978	0.00738779102386119	5.22085883706688	4.89148214090528	3.95106804639	4.88946690443523	3.1655527640712	3.12464370626046	3.26099864150207	3.42696329615	3.63801284323149	3.193105601353	4.39040157666001	4.28680937418343	3.34378842975321
SRFBP1	0.457621833960959	0.865023801141624	23.3450292397661	8.14509709334287	0.354912910518834	3.44848626922611	0.37473668825406	0.108667008941913	1.36643998565656	3.45639917788337	3.95106804639	3.33633557408249	3.51007621312413	3.8663499546991	3.69860045877002	4.01548425685604	3.13361774521147	3.85818801206245	3.17910566384188	3.04488875017836	4.20752680520394
LOX	0.347074946858487	0.82162860391341	24	7.86284764335067	0.152306709089318	8.38769727628673	0.164595882440945	0.0196234886667026	8.84596520945137	8.6156617883389	8.65887201954262	8.53082380950651	8.14395957633337	7.86696461796238	8.32462299133562	8.3636942852754	8.5589570592963	8.42331253386683	8.30814689016438	8.47786087529258	7.84409519088512
SNX2	0.540059031786813	0.89329540462302	24	9.28109304291489	0.218559165468934	5.28246267316002	0.227376431534996	0.0430436418775444	3.9583140650578	5.7458096975038	5.4989451908519	5.71774519501426	5.08669407195372	5.17312777319183	5.5988101267383	5.61970094445629	5.15128272239635	5.02817625069949	5.5253065993495	5.44363758153417	4.95229918974822
SNX24	0.247188917654407	0.782268417757748	27.3424657534247	7.61028375002496	0.305170060028336	4.16779222041778	0.325839826871753	0.0781804393403976	3.7498579842059	4.95977453837613	4.06459070974335	4.88946690443523	3.6087795911064	3.91388466133393	4.06676539490189	4.33002843197637	4.45250981889181	3.89860542496474	4.7678144052149	3.82077597174325	3.83935446915123
PPIC	0.991672296070191	0.996889987124501	24	11.0255634549248	0.0138318249074542	6.74695036291421	0.0139083909004461	0.0020614337074267	7.12687626324858	7.26582732209276	6.69301625973516	7.11120335644298	6.61050532582766	6.4652157519753	6.38482705385408	6.54680739844284	6.73304256328348	6.40166570909685	6.95932610816917	6.77028454136899	6.62829880005574
CEP120	0.953420092390536	0.983873044173071	24	3.66732054997278	0.0387785783958092	4.65532567137772	0.0413939810606804	0.00889174764188518	4.2711729086421	4.6372217111297	4.44608075511084	4.39365622265449	4.62669085330228	5.24922378315121	4.9234225133034	4.92860740257016	4.76245772903893	4.91451532228754	4.55339025833457	4.25014256108372	4.58638851451955
CSNK1G3	0.0823781106574606	0.629606154368772	24.1939393939394	20.3288560604022	0.272295369483759	5.42951420070597	0.292298658441864	0.0538351402421709	5.51282134574279	5.25980319203387	4.87747210224981	5.40200816845018	5.9685830499824	5.59375551805197	5.90174037413208	5.7174646843945	5.04063525185848	5.29364589619639	5.29122377187506	5.58284036059001	5.29579265899777
ZNF608	0.599264229732358	0.907170026937651	24	20.0324173660595	0.488965384506729	1.38965138799549	0.526135767876204	0.378609896281348	0.40442836398209	-0.143520440799451	1.78143357037484	1.67990649727089	1.73359074749619	2.40657612090443	2.79584428435286	0.483160316193418	-0.143520440799451	2.32927911853109	-0.143520440799451	1.9427269333918	3.20600878316326
GRAMD3	0.233840407761175	0.776614694337891	24	4.86507607233642	0.221206815715907	7.14055692507624	0.242883429909854	0.0340146339365905	7.56635266142291	7.46302431323725	7.13769486038991	6.70528278015234	6.56820238072273	6.8785509236295	7.11944869852901	7.1321796968101	7.46936677144242	7.57003832892765	7.1175363240483	7.15448962538732	7.01618161891361
ALDH7A1	0.0631251757161546	0.591283851378584	21.4623655913979	19.7054223671597	0.29234357511462	6.07682266025218	0.292864833863762	0.048193743710732	6.63827613089639	5.99396596722775	5.6879755284495	5.5151073488319	6.15161930241062	5.93062905600209	6.39132866267698	5.82163972622963	6.0778119104213	6.35885203745468	6.55019835007001	6.02400186641767	6.01596505162361
PHAX	0.101613203970422	0.65672964301876	27.9160839160839	22.4920915339149	0.345747062099916	6.5035760170783	0.25588669242127	0.0393455372474028	6.56369023115864	6.38191445530785	6.38957335647929	6.38648039605844	6.81039470635577	6.52000234938775	6.80571969251491	6.63523631463204	6.20639803395459	6.53584353958517	5.85724299005786	6.3869382601655	6.83523690134342
LMNB1	0.519536853054136	0.888558211222834	24	15.8549866524948	0.277266093499981	3.41581565226561	0.297462008651236	0.087083741903325	3.07620571680556	2.62781811629297	3.89077107946761	4.1351531308713	4.02090026885447	4.17025521278851	3.37035210566524	3.8280903648317	3.04467301241793	3.0568833468849	2.56608773690098	3.76987872878448	2.69013317606669
C5orf63	0.628932217699026	0.912322325074139	24	10.5270546624929	0.362078594510917	1.82597468743578	0.366609696879797	0.200774796826252	0.40442836398209	0.469789243285097	2.02530105285571	2.46017542375709	2.62038826059471	2.11272346714772	2.10510187405276	2.54355943810787	3.44297920204331	0.790233401753058	1.11068651897413	2.11574934681541	1.19686695426661
PRRC1	0.825761349501887	0.952725310367167	24	4.51201775610039	0.0854641043538574	5.95111042634579	0.0931793001266912	0.0156574644816172	6.67417120518874	5.5821370861859	6.49459644702626	5.92298712741609	5.5635606673357	5.62265283461918	6.05701995979034	5.90700363210614	6.05522085132284	5.81035178993683	6.0333216103879	5.95732622784155	5.7194732529662
LINC01184	0.260733724863623	0.790436372919642	24	2.08423021746263	0.521417922905387	4.18640558597991	0.534209948280896	0.127605875090063	3.7042922542316	4.55130053840829	4.16982847141025	1.9179140255417	4.50382226099888	4.86989525048045	4.83078979388816	5.12463661181513	4.45250981889181	4.58367671977715	3.81497697056485	3.76987872878448	4.58638851451955
SLC12A2	0.03735302061767	0.538839208976886	21.1216931216931	1.59988886590597	0.383923348293139	5.04596171476858	0.383923605536932	0.0760853187635689	5.55193371823029	5.02497978540782	4.81394893077363	4.08717926935193	4.88483159795405	4.71749866524255	5.66469879651253	5.26058739487932	4.89558003806784	5.27841093572722	5.29122377187506	5.56802028289289	5.19012827328639
FBN2	0.135547957221043	0.700596393264611	20.6839378238342	9.49587374166854	0.701420392740602	2.6618102495178	0.703089865037179	0.264139739173574	0.800596707036333	1.72391076161669	4.48738606664864	3.06631173150815	1.73359074749619	2.95323405002601	3.07965774307092	2.12193444840977	3.04467301241793	2.90644470549863	2.40461027050051	2.27022559071744	3.63975551236275
ISOC1	0.190434288576734	0.745212984174389	24	6.97747662752794	0.412178747835853	1.81506242411071	0.453771988476656	0.250003516379875	1.11108370047925	2.24552782558522	1.48778670245275	1.9179140255417	0.775727526358268	0.912559716605791	2.33832869721034	1.75179879173879	2.01924513775248	2.98362403315668	1.77131951437084	2.11574934681541	2.05028823089313
CHSY3	0.706379629083968	0.925301441012926	21.4623655913979	15.7303182508074	0.330005566534355	1.82803925597327	0.330282852958071	0.180676017694283	1.58332290835637	0.898794163600483	-0.143520440799451	2.12216051099794	2.71205167935746	1.24544691688149	2.62982033772009	0.918613108998112	2.94988228876972	2.54833516378743	0.615788778723578	3.04488875017836	2.20296793881591
HINT1	0.847219638171507	0.955581531747348	24	6.94296056347299	0.0466611910189197	10.0985238415701	0.051397391227951	0.00508959448274768	9.95079634603827	10.0697575444489	10.1048863229356	9.82526603589038	9.88939491598619	9.9839434206673	10.3819823188555	10.2069022633487	10.0001947371157	10.4890642104307	10.2877875101522	10.1345501166161	9.9437243890558
LYRM7	0.789251677381239	0.945349456612948	24	13.2860939880624	0.100378739792038	5.33001211286806	0.101340824020757	0.0190132445995935	4.89554705061639	4.52148410869545	5.7401708546009	5.3822652775038	5.82198493015427	5.37343666917636	5.62110904605935	5.54557730662294	5.31236330760607	5.13353281342209	5.29122377187506	5.05460552033042	5.50120622380966
CDC42SE2	0.609657079319313	0.907994377259621	24	13.0695732363107	0.161773811551583	3.99758032241242	0.16285093830659	0.0407373774064193	3.9583140650578	3.45639917788337	4.56660969908271	3.87753758193324	3.8295059794568	4.60615248212797	3.7399429880765	4.21995263081469	3.86278987978215	4.0852734976168	4.51433666107571	3.35221728947919	3.74300409199177
RAPGEF6	0.759737961930165	0.938754897099379	27.156462585034	24.8424928748607	0.232002908854537	2.80252145342592	0.233672987721276	0.0833795535929347	3.79402852996288	1.22903826040335	3.08787238373867	3.41617179738397	1.89875700274069	2.65058536388103	3.1426715690454	3.28839052062127	3.21739586568801	2.07090271467847	2.56608773690098	3.35221728947919	2.58288382516223
FNIP1	0.914404194304283	0.973006716536763	24	0.173835424464405	0.0591767461075928	4.98793763275068	0.0591872491519211	0.0118660764247129	4.57950868145081	5.24163015798472	5.23360635740396	4.22656495989936	5.06946649422818	5.24922378315121	5.13965321712318	4.88117585992956	4.79008303808088	5.13353281342209	5.42358556457814	4.63849160608398	5.29579265899777
P4HA2	0.696142603864987	0.922909620833522	24	6.42629848033532	0.193456571043053	5.26801615360738	0.21435353126203	0.0406896116131396	6.36571752878153	5.39749118414505	5.83921663005824	5.6199811107948	4.923697381596	4.54708164808676	4.97627534024074	4.67412472932503	5.43991659175953	5.64201114470559	4.30143801280915	5.50716898214979	5.22621648628642
PDLIM4	0.498027348060814	0.88107603505807	24	13.8801483880945	0.139110755954493	6.12741014019104	0.141910751594509	0.023159989024349	5.62711427151512	5.33028914915139	6.26446824617178	6.2623680559811	6.15161930241062	6.57278431048428	6.03227309036846	6.17626442068517	6.22675740982039	6.15707030081759	6.29763622964737	5.94590776129083	6.48671544411079
SLC22A5	0.958397216800166	0.985626446137292	24	23.846522783298	0.103841433148414	1.48713244115802	0.10385580023692	0.0698362818015377	1.77182201060675	2.62781811629297	1.11868641333523	2.73383557760066	1.5470410830498	0.479069990545184	1.97263376678769	0.918613108998112	-0.143520440799451	2.20586737462056	0.615788778723578	1.24781311141902	2.34102482029779
C5orf56	0.204521194127724	0.753100541498987	24	11.6260835148925	0.43530590559608	4.29687447411525	0.43566306017757	0.101390688232119	3.14603457077113	3.39194684717034	5.13308194410324	4.83240809227985	4.34107543596844	4.54708164808676	4.13033257350534	4.21995263081469	5.08591755706265	4.04982224242581	3.99597515926405	4.96694091243993	3.58522123045841
IRF1	0.313070337830298	0.806225210178691	20.0603015075377	1.79245298822016	0.246808882592057	4.71509693742137	0.248357762833182	0.0526728858662672	4.99350806130359	4.8679802248566	5.23360635740396	3.87753758193324	5.05203070898164	5.09279343218691	4.73179871037638	4.36492993179319	4.45250981889181	4.42669946041088	5.03943708118969	4.42481247301256	5.05619787585303
RAD50	0.835699827463577	0.953361421615971	24	17.275252877011	0.0873714419123498	6.71696050034275	0.0965285219764284	0.0143708634242382	6.19502811124881	6.70734344152794	6.22837792972168	6.7901374920889	7.10906904485274	6.88452846078771	7.013857903632	7.11690422226981	6.30543793397073	6.90665109999537	6.89236549884835	6.29992299774871	6.85265690027237
KIF3A	0.404160125427251	0.846075844243378	22.3016759776536	10.2059667977744	0.290884510817636	4.96192833134973	0.293606988148471	0.0591719526244357	4.391055877816	5.25980319203387	5.35014761420573	4.83240809227985	5.71526306425059	5.35633342115027	4.64740471631757	5.46743805298838	4.70556765879659	5.4783179732625	3.93812928403141	4.17388893196511	4.84033328996967
SEPT8	0.488613199545742	0.877863262276659	20.9005235602094	17.2885030036073	0.102414052069847	6.69506242546054	0.102465947932631	0.0153047038878928	6.84661211899395	6.67385127142409	6.51471383735311	7.01191408706059	6.32132204922519	6.66596169282556	6.68390032059342	6.57688998398471	6.65255712906723	6.9360751381007	6.90751652292052	6.7637960807346	6.40248365180373
SHROOM1	0.730124274398072	0.932099339782548	22.8114285714286	3.04417697021892	0.138783395931413	3.03033803725604	0.140035975098468	0.0462113379355098	2.56666703509344	3.63409398494813	3.37874600688131	2.73383557760066	3.40412075398645	3.20327087927678	2.94471892120709	3.49155827858135	2.4926020344562	2.98362403315668	2.40461027050051	3.54617493397983	2.78995838108486
UQCRQ	0.250448165472987	0.786734688228589	21.2340425531915	18.0592029538954	0.102149991669771	9.2719166522277	0.102175531807385	0.011019893258298	9.13602856962677	9.16014538619695	9.02248122316374	9.29569551576793	9.36635864773174	9.54477533332616	9.50376718960488	9.17765467972838	9.1633754735119	9.43091355366582	9.22223034543683	9.19418565182722	9.28367494305813
AFF4	0.343085886174965	0.821269581888713	24	0.687071758992136	0.166866423842232	6.20042653370714	0.167327455056447	0.026986442649842	6.63220582037659	6.27875190182794	6.46388439656426	6.21850553048607	6.135154169526	6.25981146321417	6.19719872613275	6.05326636524324	5.88632757394402	6.31472885959075	5.44451163905727	6.32658303201486	6.55924326580818
ZCCHC10	0.578949326822116	0.902625277482494	24	4.53498093096663	0.25544915951246	4.71480084518809	0.278648993080396	0.059100904201454	3.9583140650578	5.88109885180475	4.56660969908271	3.76006251864646	4.94274455968146	5.0719908998953	4.71115851215104	5.26058739487932	4.64634180919278	5.16700859654962	4.4741964032181	4.21251948597399	4.74405049114279
HSPA4	0.477188154963795	0.873431882328919	24	11.8303685945409	0.173245978908273	6.14639966676817	0.173275258711847	0.0281913425917773	5.28416975036602	6.33125508561618	6.17880866924836	6.1026342016135	6.2156626747058	6.58751685851245	6.23383618927415	6.20544255866005	6.12195969178781	6.31472885959075	6.55981996601346	5.56802028289289	6.02623645918119
C5orf15	0.362712183786231	0.827251207075076	24	7.46927531869408	0.361679445041773	6.17667730283999	0.39449065894057	0.0638677786775725	6.90316247956747	6.37359379809937	6.26446824617178	6.68930374161089	5.32309912827968	4.8455876869986	6.0405693017439	5.9763560953598	6.98688493400655	6.1233603923437	6.3868274297997	6.51608988549127	5.7194732529662
VDAC1	0.751481150005566	0.936972163086267	24	2.92730337117746	0.118775440113284	6.49806519176127	0.124248748986629	0.0191208837276919	7.65883227647436	7.01076253349086	6.69301625973516	6.75218468367566	6.11009868102883	6.19394634847783	6.24823456803594	6.07450812251653	6.82938401128971	6.14871637915277	6.17778562443985	6.62032875772964	6.0465624588499
SKP1	0.724278203618223	0.929983355030913	21.4623655913979	20.9147120107742	0.0846373349598715	7.36368384541087	0.0847388809874862	0.0115076750667801	7.62865965390004	7.41922904329049	7.40888942023497	7.37865338459874	7.03556631399243	7.23731824619452	7.47512864797379	6.86593885669858	7.51973868440172	7.51909909641186	7.32923852809899	7.80277674799497	7.19980743418875
PPP2CA	0.171400498502197	0.7322162677791	27.7222222222222	24.1431549524319	0.16656508349714	6.12976043958432	0.166599413262455	0.0271787804604241	6.46468504227655	5.69328861347667	5.97609640645034	5.98974394099876	6.04988603249897	6.27809066545359	6.45478235187096	6.17626442068517	6.04379126492896	6.31472885959075	6.00542739491287	5.97989556531229	6.11552960269159
CDKL3	0.517856544405923	0.888475916560922	24	19.2254300790278	0.503092053808157	1.49165079270213	0.551469297667662	0.369704022124825	1.36643998565656	-0.143520440799451	2.41601616123955	-0.143520440799451	2.30422965881645	2.40657612090443	1.97263376678769	1.94870438763507	-0.143520440799451	2.73847288646202	1.11068651897413	2.27022559071744	1.46193788966607
UBE2B	0.277274023271342	0.795117935879754	24	9.0105380080212	0.156649876964	7.38317191647234	0.164142491758415	0.022231974768487	7.64080453116522	7.63647978897593	7.64166339982514	7.63371494454186	7.00417721928403	6.97694682223965	7.16189548201868	7.0910800863524	7.51973868440172	7.48632385353396	7.47365861905778	7.41682264824311	7.18154279887107
CDKN2AIPNL	0.4789460816179	0.873714119348172	20.5773195876289	16.8772303509914	0.137477193544808	3.60377326846345	0.137863005387891	0.0382551828646733	4.47485236965573	3.57725994530961	3.76204584414044	3.63216697356392	3.34807440394583	3.60189498752014	3.26099864150207	3.49155827858135	3.57588576307651	3.89860542496474	3.53179409750632	3.28130260041275	3.27654275341902
JADE2	0.513459950311731	0.886210728707654	21.3475935828877	9.53635729416915	0.129656868035135	4.30143396095978	0.129751660223651	0.030164745385211	4.23957826826279	4.02258982390836	4.56660969908271	3.87753758193324	4.52924739230345	4.31891480067819	3.96583303996028	4.58811914516812	4.41751269417764	4.53322524715342	3.87786680494019	4.3225673332336	4.55835125950258
SAR1B	0.726069739174476	0.930763211774922	24	5.5875462059854	0.144964177843754	4.83475238921459	0.160639021765126	0.0332259046240882	5.57743169506162	4.6372217111297	4.87747210224981	5.58586329191541	4.60294003890508	4.2088806906708	5.12412327417016	4.92860740257016	4.99388547284037	4.79112801968338	4.05159079894902	4.98936149793005	4.50058720125775
SEC24A	0.798847240297103	0.947583244721039	27.5310344827586	10.2088159265456	0.10396155819863	3.94212464679374	0.103962253563465	0.0263721375852539	3.83688679798698	4.39564543826574	4.00894569780746	4.22656495989936	4.09087242613498	3.20327087927678	4.03389966523555	4.21995263081469	3.57588576307651	3.72966266627297	3.87786680494019	4.48915996304216	3.63975551236275
CAMLG	0.0415037898923243	0.543668983725284	26.7919463087248	20.9027839047734	0.10798134243464	6.69175427113054	0.11726751297275	0.0175241809877365	6.59523760030534	6.45471664757111	6.43250430177173	6.66499836268761	6.7575900963977	6.91405019390108	6.73591398032857	6.75190165997454	6.74720582004393	6.58000522070501	6.75672173433522	6.73090869925722	6.83523690134342
DDX46	0.310807185069006	0.806225210178691	27.9160839160839	24.4494634853885	0.132301927083529	6.95690577058158	0.132566585357494	0.019055394701201	6.84661211899395	6.95608518013125	6.85957305702738	6.68124736063445	6.92497649941014	6.98809370234624	7.24680642650133	7.12710582177071	6.63742847528177	7.07039900275769	7.09123827680245	6.6346237271337	7.24887462762534
C5orf24	0.282173930412682	0.795117935879754	24	18.9018736145448	0.216764312343985	6.13785468503465	0.238913717872245	0.0389246292283142	6.72068293872916	5.44591501428261	5.7401708546009	6.45423623413346	6.08460034805493	6.10458873343627	6.3317316503815	6.19578193351269	5.83420389817535	6.261486058698	6.2627147487072	6.33536134286262	6.07652439483614
TXNDC15	0.0637796048185397	0.593796537644496	26.2631578947368	25.0868413545947	0.189051419858247	6.49922766284328	0.19123515486582	0.0294242892827297	6.8094360250016	6.7593644162017	6.36761911266811	6.19606382976062	6.63997986243354	6.59482709661139	6.81542182820944	6.38619806399004	6.52683829683588	6.56752493206164	6.08754239689986	6.19772495335923	6.51616553650835
PCBD2	0.220619903809128	0.764544771883408	27.7222222222222	20.5548194323953	0.81850798500108	1.99012422733542	0.8994129266177	0.451938082187928	3.45199916567621	-0.143520440799451	2.02530105285571	2.96377018803325	2.41749057009557	2.53373339729027	3.31671122300271	1.94870438763507	0.516057694760746	2.20586737462056	-0.143520440799451	2.7619925480769	1.46193788966607
H2AFY	0.632569065043537	0.912322325074139	20.9005235602094	0.370224986781594	0.117662078161471	6.11445251731519	0.117701568635996	0.0192497314032096	7.08304389003326	6.43885290168596	6.16614559023282	6.36652237956279	5.79078903663638	5.74597299089256	6.11316349468205	5.84654913956512	6.02065680312035	6.03546967237024	6.2389551296107	6.00211726240344	5.78142335471
TGFBI	0.503859618943088	0.884003706449257	24	19.9753144223399	0.100667042801535	9.69291397182923	0.108479648436658	0.0111916446129549	10.1646129391497	10.305070347382	10.2119537755603	10.0420890771584	10.0407079051201	10.0080998687907	10.079348675366	9.43025545603652	9.24299439487215	9.10579486182292	9.44495950212744	8.88302923617453	9.10259714721324
SMAD5	0.097243391454289	0.651142106930609	20.5773195876289	16.0766144116133	0.166227401871766	6.35617534571174	0.166532760873087	0.026200152106477	6.0748516695022	5.97208790815486	6.12747548274454	6.02836390291935	6.7575900963977	6.21307378044429	6.12100857394976	6.42805750658942	6.26663398220865	6.73312798663876	6.61623984657738	6.50834793474141	6.56629947330986
SPOCK1	0.352113947525974	0.82360154697206	24	20.9296511268076	0.116076452048881	7.13635001824808	0.121895106812003	0.0170808755877037	7.2861295431657	7.29696062139368	7.3429085510882	7.04995280193678	7.58271180332355	7.26048689396533	7.0877745210295	7.34379554479898	6.68969891682186	6.84076252141125	7.00933944474263	6.97513920590959	7.09148075724545
HNRNPA0	0.949128884526227	0.983540281130672	22.0552486187845	1.86335465996658	0.0221860787091333	8.02605779006791	0.0221862274806604	0.00276427457426426	7.80899352563541	8.27727426985556	8.1265282306095	7.86468463709997	8.05047216836651	8.0241352984057	8.18003613961825	8.1198747013488	7.85339626254758	8.18472565083425	8.00778080900799	8.12985550321015	7.7480716601049
FAM13B	0.337040146651895	0.817297167043831	24.95	5.01687798515533	0.259887512935809	4.282187052203	0.3014643191989	0.0703996148519035	4.85442103311355	5.18569580233613	4.21970195402218	4.22656495989936	4.65005698693293	4.04775717172464	3.61218191799681	4.49665952132719	4.55267863388242	4.50732209216644	3.36620064669432	3.71711999555955	4.24318771991567
BRD8	0.354048139896834	0.82360154697206	24	18.6829624466493	0.253933135979592	5.46199302722043	0.280684961033511	0.0513887439318738	5.41721152946326	4.795086159319	5.82317403834323	5.86726440292401	5.84241362998966	5.87166463662015	5.62110904605935	5.24193277111771	4.73429309538242	5.29364589619639	5.11969119264239	5.44363758153417	5.98470463219723
KIF20A	0.0282789457011039	0.517146630879166	22.1777777777778	16.2411247781202	1.08327528360621	2.32739757723788	1.09533209686461	0.470625262987741	1.58332290835637	0.469789243285097	0.621430200703275	3.93287241017493	3.65570927302241	3.20327087927678	3.20304788526295	1.25265313499173	1.81925186842251	3.0568833468849	2.40461027050051	2.11574934681541	1.87951701486721
CDC23	0.359980153264873	0.826287524708155	24	11.666578750954	0.165357167777801	3.36447939912545	0.165465067503044	0.0491799912777157	2.75721654305885	3.25370246600337	3.08787238373867	3.41617179738397	3.1655527640712	3.81719552961998	3.31671122300271	3.28839052062127	3.96327829689076	3.48618575503843	3.60796890082011	3.28130260041275	3.13184831696958
FAM53C	0.484867664578582	0.875962711757805	21.695652173913	11.3463072719803	0.110992275827405	5.19069054210275	0.111134195802471	0.0214102911551052	4.62912099846121	5.02497978540782	4.99669710288414	5.3822652775038	5.35188365319683	5.13351969284419	5.46959579195294	5.04078194702874	5.55710286089388	5.08181606060137	5.09343275529741	5.34276537332335	5.20828521766337
KDM3B	0.226001006369444	0.769250663133924	23.6213017751479	5.59180752772886	0.271635502479012	4.32467698899212	0.294430851216864	0.0680815820386811	4.17423427254792	4.18355797501541	4.81394893077363	3.63216697356392	4.36950701351642	4.31891480067819	3.85730459862933	4.99695311029017	4.45250981889181	4.50732209216644	3.99597515926405	4.21251948597399	4.76873027441662
REEP2	0.31181616186051	0.806225210178691	24	8.7316528154619	0.418473313919932	1.95745391315662	0.441836722804534	0.225720115214372	2.34706398050019	1.72391076161669	1.48778670245275	2.30104476948154	1.33273602482327	1.24544691688149	0.359238786424242	2.76876588767599	2.35139822583205	2.90644470549863	2.01462258880931	2.11574934681541	2.20296793881591
EGR1	0.051378562581875	0.563646183098854	23.7619047619048	20.8607620676924	0.417541927733747	5.01102530107668	0.436917256122388	0.0871911894016004	5.47261899351223	4.7183121148968	3.76204584414044	4.80300949162426	5.33756317783712	4.77010663024052	5.10842433779911	5.24193277111771	4.64634180919278	5.02817625069949	5.26793282999802	5.82645879713183	5.48640284156059
ETF1	0.436923712452544	0.857695524234394	24	0.314574185874441	0.100396717716614	6.67500316547048	0.100455037822484	0.0150494367316759	6.63220582037659	6.43085513194241	6.55412611593952	6.47302461338135	6.78423397800291	6.77294972670551	6.89992429497087	7.03258548786455	6.7542356459575	6.39461774875044	6.84593368649389	6.47695786313782	6.82350560477724
HSPA9	0.29264382745481	0.798807340654221	23.0751445086705	19.0037366648417	0.11195147330613	6.553649212178	0.117996349122232	0.0180046788135945	6.61384011823975	6.67385127142409	6.71925893880944	6.47302461338135	6.59252716247339	6.62370317062653	6.42340433759334	6.46069200537976	6.1327887323612	6.53584353958517	6.85377684091455	6.57657382732742	6.55215237676725
CTNNA1	0.0646124801626888	0.597875600508935	24	10.8862014519101	0.197098722203846	7.64727257915096	0.198520650581858	0.0259596671266946	7.21480517888122	7.45121138905449	7.66435274780603	7.78422466483528	7.55203095764538	7.70751298260975	7.80474944487511	7.78178957072926	7.78982011402503	7.9644417459767	7.84024561486885	7.32284400771237	7.34637451445607
SIL1	0.577674088939582	0.902596171796035	24	9.26853028367222	0.140635243581795	6.58032124255339	0.146356629892755	0.0222415630632592	5.92400633730722	6.51648276421352	6.73649255754854	6.91905104476038	6.63997986243354	7.00465418201232	6.34518981596981	6.62807076948855	6.7751219055958	6.49028724308191	6.2389551296107	6.23573076645072	6.97965019028714
MATR3	0.562913194796457	0.897594739195769	23.6213017751479	8.82288637529066	0.141812744381356	7.09246679255702	0.148664275782663	0.0209608701923954	6.11892987447663	7.04260113364298	7.48223685002729	6.94619883952234	7.30946836143292	7.27421156579201	7.1957191329824	7.23008075552883	7.17150625571485	6.99318186467758	7.01634474812665	7.00845309930885	7.30479037411057
PAIP2	0.70288891872936	0.923974395137723	20.3673469387755	13.9646397574165	0.0620068596870635	5.94188598805102	0.0620079579661153	0.0104357367493775	5.7101430475315	5.96102319209321	5.88630104599595	5.79444093193699	6.03221052769979	6.2225432316737	6.03227309036846	5.87103575930214	6.22675740982039	6.02637877721737	5.70947106278025	5.81395141329657	5.85241433835335
DNAJC18	0.924790089948108	0.976805557931385	24	14.8158702271813	0.100182874637527	4.16701047033779	0.104489388355382	0.0250753841631005	2.46103990139115	4.55130053840829	3.37874600688131	3.63216697356392	4.57879166529124	4.86989525048045	4.41191099921225	4.36492993179319	4.10199349408357	4.63242334077471	4.69982018413867	3.76987872878448	4.64087951315261
TMEM173	0.560786652166797	0.896916014020052	23.6213017751479	11.4331569895815	0.123900574828316	5.98186543008763	0.124245251513678	0.02077031871843	5.49954464967181	5.79648573193773	5.93189723711192	6.0535478955267	6.34299058017014	5.89554036683337	5.81734738384306	5.88312495962547	6.4596166898985	5.56876044092778	6.29763622964737	5.76280850596625	6.31302737635623
UBE2D2	0.692163773476685	0.921829496624853	24	6.40865265909283	0.075654820394367	7.05558858803873	0.0838375494528169	0.0118824316932178	7.1652181045727	7.17298394280329	7.11810425668931	6.61512356690877	6.91053712349461	6.81110955361462	7.00116171226662	6.89010130182455	7.32575244243966	7.23333029767531	7.33485336528185	7.09370320566237	7.04172051015673
CXXC5	0.35451968353613	0.82360154697206	24	9.61556661159154	0.174548819149326	7.03004306547192	0.180073325486201	0.0256148253729244	7.00532926622528	6.92794925246301	7.04390641166414	7.3019166839135	6.66886426503492	6.70025553004567	6.45478235187096	6.85983448104303	7.58032680111457	6.94092132505306	7.21209308555173	7.43735383971804	7.1109140368693
PURA	0.495205476842227	0.880332201941424	24	8.58702511892717	0.11958881320435	6.9443803841239	0.126768772713627	0.0182548716662243	6.22760250456495	6.9671876874466	6.98744192574271	6.90528314336179	7.16285402542106	6.84828599383168	7.10369853332713	7.0380022726192	7.02225767673222	6.94575128756258	7.04403068032513	6.64877844314684	7.29632775248893
IGIP	0.342715903067368	0.821072027670207	26.7919463087248	7.46299618730513	0.31517281334594	3.78771149918907	0.342937985549008	0.0905396267963993	4.44745746330877	3.10079336319781	4.16982847141025	4.39365622265449	3.34807440394583	2.95323405002601	4.09889906333123	3.49155827858135	4.26836151384345	4.42669946041088	3.53179409750632	3.76987872878448	3.34378842975321
CYSTM1	0.784867244197526	0.944112302137431	22.6818181818182	21.8389054382092	0.153142355701806	6.22397527056985	0.15475717305002	0.0248646831522277	6.8040460803213	6.84009129809965	6.08774024335551	6.02836390291935	5.46160092735747	5.60827652712022	6.10527552213374	5.93049350476659	6.05522085132284	6.61074162210049	6.77335781038605	7.0675996439948	5.73207791579073
PFDN1	0.888356050666523	0.965916203860159	24	8.9807703136156	0.0549787370528324	6.60566123714251	0.0576547279164818	0.00872807821150426	6.5444252832181	6.47040785264638	6.5443735251372	6.15010520204439	6.53092848364964	6.4329489317818	6.90901507295933	6.76502681247218	6.52683829683588	7.14788996039545	6.99522595754588	6.34408656353402	6.47176184671734
ANKHD1	0.67268862615831	0.919196692097927	24	0.941597743170281	0.186547247806256	2.68025613330567	0.187511958887819	0.0699604625683862	2.84381561704113	3.10079336319781	2.02530105285571	2.46017542375709	2.0469417651392	2.65058536388103	3.78013371684523	2.54355943810787	2.94988228876972	2.6465341235078	3.36620064669432	2.27022559071744	2.34102482029779
SRA1	0.527192522188603	0.891029344161474	21.5783783783784	11.3689956211313	0.155222577940936	4.91006754226081	0.15535744527487	0.031640592300964	4.30209043683801	4.95977453837613	4.40355790055425	5.23593913649191	4.98010070988429	5.00772064225227	5.22947788355432	4.97452904583802	5.33129030914282	4.74753692221713	5.03943708118969	4.39152944426283	4.99476069993025
APBB3	0.878509246832869	0.963258032732161	24	0.202359121538591	0.154800452461077	3.26344577122131	0.154837680379359	0.0474460711879432	4.20727619203904	3.01779799041931	3.37874600688131	3.76006251864646	3.1655527640712	1.74329733962817	3.37035210566524	3.8280903648317	1.81925186842251	3.37599114580315	3.60796890082011	3.41980892044848	3.88521935452534
SLC35A4	0.344348958413003	0.821269581888713	25.7548387096774	4.69850639469954	0.218565556836276	4.78048490038042	0.260480134363149	0.0544882244774837	5.32989384439954	4.6372217111297	5.10681696162902	4.88946690443523	3.98459897320349	4.690457361871	4.6255116242432	4.49665952132719	5.15128272239635	5.13353281342209	4.43290727738031	4.69414924787983	4.97368615550084
CD14	0.0572198632754531	0.575020434231129	20.4717948717949	3.14520754458883	0.66965815130598	2.41214429628935	0.669715511969024	0.277643221012633	1.93851410682596	2.0917018378884	2.23384521519896	1.39472305060686	1.5470410830498	3.20327087927678	2.10510187405276	3.8280903648317	1.31005611362646	2.32927911853109	3.45137193418339	3.66235842369051	3.40803880409976
NDUFA2	0.560094887944842	0.896916014020052	22.5536723163842	7.89809900213895	0.109365393642719	6.22363643209175	0.112655758610685	0.018101275651287	5.94374735222247	6.28763619672847	6.19136156604853	6.56346263894631	5.82198493015427	5.96488455562588	6.13657190103188	5.93049350476659	6.46819268636199	6.08884393729319	6.41890202399078	6.49273827016603	6.55924326580818
IK	0.999912233872712	0.999929703611199	24	17.9316477403971	0.00106627496502005	6.52638889431844	0.00118325716734257	0.000181303502825683	6.30595907474255	6.49362923566361	6.44304035445134	6.294411392164	6.8411739870027	6.26898001423234	6.76123408358999	6.68442269673177	6.38004845403084	6.63486779956937	6.68819003671685	6.41205134332999	6.63502598115471
WDR55	0.0864311281118848	0.638402037058439	22.3016759776536	9.45694972961484	0.171148357321029	4.73186306523083	0.173544319340395	0.0366756850204685	4.41953227768938	4.49103842996712	4.96780177085906	4.57851322829	4.86499888389745	4.421148082847	4.48668065839262	5.08331843581218	4.73429309538242	4.91451532228754	4.73421782858611	4.74773919938046	4.90854995292802
HARS	0.158191602395117	0.721420820467708	20.7916666666667	2.1745038131568	0.314594056474018	5.01557992439598	0.314638679094852	0.0627322630359128	5.44518123925241	5.47731754340552	4.67784091972226	5.04823663802039	4.73991152034005	4.48548852984925	5.4322499639857	5.22303377229483	4.18757431986632	5.183459638275	5.42358556457814	5.21540994625252	5.19012827328639
HARS2	0.434748079960965	0.857695524234394	24	7.85729292173571	0.15634587125272	4.46987980361499	0.168984411336845	0.0378051354311989	4.44745746330877	4.52148410869545	4.44608075511084	4.94435462647349	4.50382226099888	3.8663499546991	4.79200457042662	4.7813615284805	4.30711964647505	4.67957657420513	4.1051418104003	4.39152944426283	4.24318771991567
ZMAT2	0.608304712244366	0.907994377259621	24	21.8997724212072	0.0995649109786629	8.1289422440668	0.102043472896227	0.012553105906332	7.72592414879742	8.17564827323951	7.83406263128613	7.80290904103488	8.55010034909655	8.38829704762783	7.98535076066182	8.41871410798572	8.09126585233718	8.03185910807787	8.01479366638442	8.28743640013363	8.45689097289246
PCDHB2	0.0053104993628923	0.378862211896342	22.3016759776536	7.86493318243868	0.759242862793748	1.74944137770925	0.775454794965041	0.443258519459758	0.800596707036333	1.22903826040335	2.57774171512764	2.12216051099794	0.388112665463561	1.24544691688149	1.82676129916193	2.76876588767599	2.01924513775248	2.07090271467847	1.77131951437084	1.24781311141902	2.46701667174861
PCDHB16	0.344163103346598	0.821269581888713	26.7919463087248	5.97579562301752	0.549655122401624	0.932938385421359	0.636985459126494	0.636985459126494	-0.143520440799451	2.24552782558522	0.621430200703275	1.39472305060686	-0.143520440799451	-0.143520440799451	1.66446312551875	1.94870438763507	0.516057694760746	2.07090271467847	0.615788778723578	1.74608967210294	-0.143520440799451
TAF7	0.243180030634792	0.781427482510704	20.5773195876289	5.70238649764741	0.152007648888341	5.78237720775325	0.152270799192254	0.0263335984010317	5.85270461722074	6.06802754422085	6.35651542286671	5.68588764084629	5.70414348750694	5.73277990230034	5.8554660870777	5.85884439971871	5.31236330760607	5.93217291615212	5.5253065993495	5.69621989184242	5.79350043396555
PCDHGA8	0.496438445911087	0.8809560810846	20.5773195876289	0.885561889462299	0.46086290735236	1.73891372057039	0.46180783876181	0.265572600468256	1.36643998565656	2.73563154607541	1.11868641333523	2.96377018803325	1.5470410830498	1.51574141544292	2.33832869721034	2.27657614861564	-0.143520440799451	1.75593354507792	2.84321805238965	2.4097494525143	0.451726371562817
PCDHGA10	0.444808438840722	0.860838856596402	24	8.01908420664057	0.490056936813427	2.02474201910637	0.527492944366962	0.260523533067079	0.800596707036333	1.22903826040335	3.19148454868918	-0.143520440799451	1.89875700274069	1.51574141544292	1.97263376678769	2.96351789057089	3.13361774521147	2.44296078456659	3.17910566384188	2.4097494525143	1.46193788966607
PCDHGB7	0.58385886808018	0.903177183738915	24	19.1993040920933	0.48904567832361	2.19871463019992	0.536336369183091	0.243931778056311	-0.143520440799451	1.49759015567285	2.41601616123955	2.30104476948154	3.28976243245586	3.76630709836833	2.22642310856589	3.13507948677412	0.516057694760746	1.5682386568754	1.77131951437084	3.12807291972406	3.27654275341902
PCDHGA12	0.695574092403489	0.922909620833522	24	17.2563388096364	0.305242943771282	2.54462011661405	0.337156277669305	0.132497686184268	-0.143520440799451	2.24552782558522	1.48778670245275	2.73383557760066	3.45807097226723	2.53373339729027	3.01376540246237	2.6605525835125	1.81925186842251	2.32927911853109	3.60796890082011	2.95661321626145	4.31196931395043
DIAPH1	0.5441185684136	0.893553151918445	23.6213017751479	6.11884563327514	0.114138358471026	6.19367722538272	0.124113450027554	0.0200387339396565	6.26731269326312	6.78468798602761	6.4218907375116	6.30493627524003	6.06734760030467	6.55039950246789	5.81734738384306	6.08501285716602	6.33387096166318	6.1233603923437	5.65664735182702	6.03482092448542	6.07652439483614
HDAC3	0.53364714103351	0.8924908147342	24	18.5931588186293	0.0973479591167385	6.3657131624611	0.107707394775837	0.016919925863294	6.27512523304908	6.19623083446587	6.24050862691873	6.55466972763243	6.3783968993756	6.33157843873045	6.6299410418029	5.98759750492377	6.1647965277283	6.58620511103069	6.20256551212165	6.56168890274018	6.66162534244038
FCHSD1	0.948271314884156	0.983299806726842	22.8114285714286	11.359575296136	0.0461523734452882	2.84531731812906	0.0463417396985217	0.016287019870597	3.45199916567621	3.01779799041931	2.57774171512764	3.41617179738397	3.02963310126675	2.40657612090443	2.79584428435286	2.6605525835125	2.73928441223658	2.73847288646202	2.84321805238965	2.11574934681541	3.13184831696958
ARAP3	0.0447341895598635	0.549402288387017	27.3424657534247	24.1966671911376	0.965754013585602	2.19224683510813	0.966135282548558	0.440705520508098	2.66508545013143	1.49759015567285	1.48778670245275	-0.143520440799451	2.41749057009557	2.75867788247208	3.65603815878624	2.27657614861564	2.19485963537634	2.73847288646202	0.615788778723578	3.20672113395219	2.46701667174861
PCDH1	0.0570379563392869	0.574999718237636	27.9160839160839	13.5574205617641	0.824428843467152	2.29402458702542	0.907088176368153	0.395413450012035	-0.143520440799451	2.0917018378884	1.78143357037484	2.96377018803325	3.22899392356567	3.60189498752014	1.0268935298497	2.27657614861564	1.81925186842251	3.0568833468849	3.17910566384188	2.7619925480769	2.78995838108486
KIAA0141	0.159814321294382	0.723526888383568	24	14.8053938277685	0.306394925314213	4.40943532347083	0.319477547783518	0.0724531656203191	3.87850851762643	3.74145642225783	4.71309055608521	4.27018679327209	4.60294003890508	4.57691937429432	4.64740471631757	4.52779475829656	4.10199349408357	4.74753692221713	4.86415040513387	4.77380571228948	3.63975551236275
RNF14	0.140512419380098	0.711589776168357	23.2093023255814	8.11888520257868	0.221684343624112	6.11985183407499	0.233181570700257	0.0381024863056185	6.21140724249207	6.39018739867961	6.22837792972168	6.49157145170471	5.9778463077441	5.53416423176346	5.99006096867291	5.90700363210614	6.62213949388599	5.93217291615212	5.93323692598452	6.14876495232241	6.0666060614125
GNPDA1	0.627837997734501	0.912322325074139	24	17.580577311938	0.0933637087074174	6.10026221340512	0.103453902680285	0.016958927183974	5.68690409415742	6.0155172018016	5.88630104599595	5.83857460185876	5.84241362998966	6.35759660436185	6.11316349468205	5.60517775869222	6.31497800841038	6.38041768570402	6.29763622964737	6.64877844314684	6.30461307479487
NDFIP1	0.753805878532298	0.937318164156761	24	4.95686093169225	0.0815497064319215	7.21542842853661	0.0896832265421039	0.0124293695697142	7.67072682592489	6.83403940206922	7.44602921302731	6.99251189203228	7.17095351588112	7.01558982738235	7.48428092759412	7.20140163169537	7.47363226026135	7.3939208703858	6.9809730368387	7.09886771589499	7.06183102825745
FGF1	0.219803990367271	0.764544771883408	20.2639593908629	12.1631764395202	0.412480702804487	4.68842196298525	0.413607764666438	0.0882189717418443	2.66508545013143	4.29349551691332	4.3145567550669	5.02295894160131	5.06946649422818	4.690457361871	4.99347125546994	5.01903396136075	4.73429309538242	5.53069147016578	4.4741964032181	4.60983630598464	4.93059040007669
ARHGAP26	0.818573962116551	0.951472259335642	22.3016759776536	15.6224377310646	0.160215955169963	4.17759446037042	0.161843313683583	0.0387407909549057	2.75721654305885	3.10079336319781	2.72315153171117	4.31252827992272	4.18985168449277	4.96322594685066	4.71115851215104	4.46483749639287	4.45250981889181	5.08181606060137	3.6803225623733	4.79940960352405	4.88616755703515
NR3C1	0.157922279293122	0.721420820467708	24	9.16141359996515	0.17396476758695	6.80932629775416	0.1815518502365	0.0266622338683313	6.24361797984602	6.76573710264958	6.71056431091858	6.93945963277428	6.58041603745657	6.72044724099162	6.922544727989	6.82891904995832	7.26798402737011	6.98850836522441	6.7142723998166	7.10401380431715	6.60107193415021
YIPF5	0.186430911763036	0.744589671994176	24	19.5046360878196	0.158631407469394	8.19318594008036	0.172888400340062	0.0211014862355689	8.22862191755988	8.39910427697365	8.15884584910935	8.21926834024654	8.72394548806044	8.35424218740484	8.40071132859537	8.23046356176632	7.80004659053621	7.86850497199087	8.20768197436703	7.90950019639616	8.07683588164182
PRELID2	0.314693731932479	0.806225210178691	24	12.9262819691266	0.686753892368338	2.4302204030315	0.690191597537136	0.284003704633612	-0.143520440799451	-0.143520440799451	3.82784368304379	2.30104476948154	3.7879799494203	2.53373339729027	3.07965774307092	2.76876588767599	2.01924513775248	3.43214029271488	2.22275413067557	2.65386025029055	2.58288382516223
LARS	0.705216452839019	0.925195475021066	24	22.3573894242763	0.071797738553178	7.18553305062053	0.072909699759204	0.0101467350084637	7.34298598179462	6.98913961985776	7.47198420297721	6.95290671198291	7.52068343925943	7.36679352891414	7.33713491989616	7.42045342991838	6.94448980034558	7.15207536125399	6.89996090009083	6.96386140564715	7.11573172912802
RBM27	0.272178620278623	0.79440594460158	21.8142076502732	1.37824269717614	0.177570345810003	5.63350969851283	0.177638191529946	0.0315324195814981	5.76665365805121	6.0155172018016	5.51900245118733	5.21376907242701	6.02329089807571	5.33902497791809	5.90174037413208	5.89511369858735	5.21381426493141	5.68885706431587	5.56406830632696	5.74973439097699	5.64144118532799
TCERG1	0.765736886346487	0.939224536779871	27.9160839160839	19.8890722842484	0.0820916362715113	6.21165748119474	0.0925028698637468	0.0148918175452834	5.86310887744891	6.53897991129529	5.77394731073358	6.09051830859675	6.5620565575601	6.26898001423234	6.12100857394976	6.49260459499039	5.88632757394402	6.19001049682354	6.46058816057021	6.02400186641767	6.42594796915463
DPYSL3	0.411163769780666	0.84799336487565	22.9425287356322	18.1300934557329	0.152612931240737	7.63772609487359	0.16025612812096	0.0209821779585056	7.13118713642881	7.27925251568519	7.07810644858517	7.26465977868488	7.89045789052596	8.00505727182556	7.86204480487519	7.98895565628538	7.53206157757517	8.00434330754358	7.83629241312999	7.73473512977164	7.67488052856116
FBXO38	0.349811764062784	0.822681908900807	20.1616161616162	5.75384707922345	0.215367920219312	3.11036060157348	0.216277910208287	0.0695346739213697	3.45199916567621	3.57725994530961	3.46398621102222	3.33633557408249	2.95654869781585	2.75867788247208	3.26099864150207	2.76876588767599	3.51096242397691	2.20586737462056	3.27568394396651	3.28130260041275	2.88332107785431
ABLIM3	0.74906202995931	0.936528901306145	24	21.972691431804	0.168420712238917	3.52293287789744	0.172339406335983	0.0489192988652226	3.07620571680556	3.51809481994805	3.76204584414044	3.81999543281849	4.25225585641638	3.9599029978073	3.65603815878624	3.8280903648317	3.63801284323149	2.20586737462056	2.84321805238965	3.91748101312296	3.46954937384047
AFAP1L1	0.829754049892608	0.952964687525423	24	11.8844568793817	0.261396695657689	1.41237907302704	0.261417194687436	0.185089966057881	2.22330534612055	0.898794163600483	-0.143520440799451	2.8533788726151	2.0469417651392	1.51574141544292	-0.143520440799451	2.6605525835125	2.01924513775248	1.92199662170103	-0.143520440799451	1.51835709699847	0.871878664623546
GRPEL2	0.644899903634281	0.914913400573617	27.5310344827586	26.7900364068781	0.137074917302951	4.46837540313648	0.146701081879946	0.0328309662113376	4.6533016987607	4.89148214090528	4.21970195402218	4.91717177698736	4.47794100300003	3.9599029978073	5.25821819796827	4.36492993179319	4.38164545250793	4.42669946041088	4.1051418104003	3.9635065551665	4.37762037720647
PCYOX1L	0.316066211817832	0.806436875589202	27.5310344827586	23.9600364482581	0.630311782711697	3.06359559540716	0.630322003232708	0.205745824996506	4.03393545399528	3.10079336319781	-0.143520440799451	3.33633557408249	3.02963310126675	3.20327087927678	3.26099864150207	3.0518473956029	3.51096242397691	3.12660167564159	3.17910566384188	2.7619925480769	3.88521935452534
MIR143HG	0.960709882683577	0.986069540998982	24	3.30468726755248	0.100089013682834	2.27676069052826	0.105782615383302	0.0464618946661266	0.40442836398209	2.62781811629297	0.621430200703275	1.9179140255417	3.28976243245586	2.75867788247208	2.22642310856589	3.49155827858135	2.94988228876972	2.07090271467847	2.01462258880931	2.4097494525143	2.88332107785431
CSNK1A1	0.919156781543405	0.97441244933561	22.0552486187845	5.96691505547463	0.0639688491407141	7.15308076998239	0.0646964630679842	0.00904455928129321	6.21140724249207	7.0530597493842	6.98744192574271	7.15839777812334	7.53957356641738	7.5547053060851	7.48123661438112	7.45325844486636	7.0960470534907	6.95056513390179	6.78160445906018	7.4250702197018	7.34226962537904
SLC26A2	0.189792895257761	0.744589671994176	20.4717948717949	17.0688253405577	0.204600888375552	6.04052188171082	0.205473876785929	0.0340159146526813	6.51833186361255	6.02617328309596	5.65209911924247	6.0659769311756	6.2618959060175	6.03104796756496	5.39391164750931	6.2150389240503	6.04379126492896	6.05348139259736	6.20256551212165	6.11857103688622	5.75696159924386
TIGD6	0.540331837664231	0.893333991722077	26.4370860927152	2.79960797442948	0.414293014854591	1.97592448553245	0.489566921456524	0.247766007780708	1.58332290835637	2.92973504935142	2.02530105285571	1.03892045878095	2.30422965881645	0.479069990545184	3.1426715690454	3.0518473956029	1.31005611362646	2.82490201937091	1.11068651897413	2.65386025029055	1.19686695426661
HMGXB3	0.808352955615088	0.948261221597644	24	7.53106823659808	0.108834211383126	4.35842160421664	0.118546111457845	0.0271993217322424	4.67708378349157	4.66476139612511	3.95106804639	4.50738683029103	4.42474251556539	4.3538037318542	4.09889906333123	4.52779475829656	4.67625863181075	4.87454737745743	3.45137193418339	4.52028849333581	3.88521935452534
PDGFRB	0.260411932335885	0.790436372919642	24	8.53718502814577	0.186494391864011	8.79302376365751	0.197962369585946	0.0225135715434029	8.54524376167454	8.7486863869406	8.76345618367446	8.7275051973121	8.13983902602736	8.42362063304533	8.6241625080018	8.67486710523642	9.27877903142476	9.0530555837102	9.20240323378625	9.27625579366543	8.72939943814405
ARSI	0.0119413437513256	0.456150827232878	24.641975308642	17.805074523059	1.12760089190609	2.42117857681663	1.29178606882833	0.533536056033823	3.39577835659447	2.38452109697838	2.41601616123955	3.06631173150815	3.65570927302241	3.48085903571258	1.48156509460044	0.918613108998112	-0.143520440799451	2.54833516378743	2.71129700682696	2.7619925480769	2.78995838108486
TCOF1	0.685635090375678	0.920119820633817	24	2.46564440355161	0.133594665643212	5.58139193270134	0.138095899481738	0.0247421971341297	5.51282134574279	5.83335776592158	6.07424818440515	4.83240809227985	5.74811663541305	5.33902497791809	6.00709431299446	5.60517775869222	5.3499722155848	5.46492203446973	6.01944191772386	5.13724700496096	5.74457340624497
CD74	0.436972001118737	0.857695524234394	24	19.822592123865	0.207906749055341	4.6692270600453	0.224907232595948	0.0481679793472639	4.0703098526419	4.45993636910189	4.06459070974335	4.50738683029103	5.2485202820841	4.82086354334183	5.01046461932489	4.7016904224003	4.64634180919278	4.18668213057173	5.26793282999802	4.48915996304216	5.32936162299059
RPS14	0.264876738839678	0.791393872981758	27.3424657534247	13.7198567639125	0.0982259236169638	11.5803462457371	0.107934646900635	0.00932050256617905	11.336824674877	11.6331476181873	11.5805124983047	11.5555420396586	11.6107705752322	11.8074869433095	11.2593053833488	11.519964310358	11.6237037108972	11.5013785197018	11.7078624922129	11.8322000314345	11.6283625795484
NDST1	0.376284175276978	0.836322170217707	24	15.3595761002158	0.194712727063111	8.99931593730138	0.206100008754677	0.0229017416646537	8.11350750467442	8.61212961155674	8.78639200119518	8.92635325208941	9.44360713007531	9.65990023064832	8.70988719068279	9.16656964965173	9.12863341001943	8.94141512295036	9.12835768565735	9.08911121539707	9.15385246785137
SYNPO	0.0676561467041941	0.607745500679961	24.95	22.9767313813457	0.457307065776109	3.76588940411059	0.46112776343264	0.122448567642296	4.30209043683801	3.01779799041931	3.76204584414044	2.8533788726151	3.7011603427905	4.08975620700462	3.96583303996028	3.49155827858135	4.26836151384345	3.0568833468849	3.60796890082011	4.58060029071791	4.50058720125775
RBM22	0.343956186377982	0.821269581888713	24	11.5083314302089	0.245615836562061	5.05793930594201	0.245963983189836	0.0486292872081088	3.9583140650578	5.29547659559138	5.32758035356119	5.60302305413484	5.15361805478563	5.15345965491399	5.0438623949777	4.85686219634011	5.25404523522655	4.89466975278224	4.7678144052149	5.50716898214979	4.6933870597405
DCTN4	0.404507999097468	0.846075844243378	24	12.730193701609	0.118086662010081	5.13677046674664	0.118454976431473	0.0230602043050788	4.391055877816	4.52148410869545	4.96780177085906	4.97103476184292	5.15361805478563	5.11330026693594	5.50599922373459	5.2038839107148	5.15128272239635	5.68885706431587	5.38080020555491	5.23430647388232	5.37829446255144
SMIM3	0.631643492259217	0.912322325074139	24	21.8702471537242	0.154260330268256	5.38077222203676	0.158204070912277	0.0294017409368043	4.93553313444458	5.18569580233613	4.90821470471296	5.45966576744424	5.53873828734835	5.53416423176346	6.29058708213377	5.84654913956512	4.84379563113188	5.51777526115398	5.33670709827451	5.21540994625252	5.47144598682117
ZNF300	0.855293874979697	0.957349771496774	24	11.0578529057359	0.178373038416951	2.10118649938084	0.179296546057257	0.0853310956024561	1.58332290835637	2.24552782558522	0.621430200703275	1.67990649727089	2.79823744626517	2.95323405002601	1.66446312551875	2.27657614861564	3.51096242397691	2.73847288646202	1.77131951437084	1.24781311141902	2.05028823089313
GPX3	5.34209008331565e-05	0.144048109716603	21.3475935828877	10.2340602282408	0.528570883642379	5.46336397988899	0.528867915072872	0.0968026141072919	2.56666703509344	3.68877368507335	4.5275416217808	4.88946690443523	4.73991152034005	4.91731518471215	5.214890131458	6.17626442068517	6.70429196674902	6.46359427861891	6.51105706847184	6.60589072766641	7.44537503153674
TNIP1	0.577345179442346	0.902596171796035	24	21.7569972229803	0.116525040777997	5.98729782030042	0.119812002548621	0.0200110310434848	5.85270461722074	5.99396596722775	5.55829932405178	5.7019043508535	6.17596993878924	6.34030340043572	5.93771999955716	6.09544165598587	6.31497800841038	5.56876044092778	6.35402349418997	5.81395141329657	6.22659086152455
ANXA6	0.701958734889636	0.923634332025057	24	20.399572005048	0.0722549249637379	9.61015662659736	0.0769877937453294	0.00801108626390705	9.56675578572475	9.52005562863249	9.20688542563887	9.47182588957117	9.8356371198145	9.98950066234966	9.52757214143635	9.805395068624	9.69146076757274	9.716704797538	9.46941377477255	9.4600627595157	9.71601163516386
CCDC69	0.805021374835674	0.947891610443225	24	17.747419389889	0.159492747300299	4.58585243535824	0.176900298626733	0.0385752269878509	3.39577835659447	2.62781811629297	3.89077107946761	4.1351531308713	4.923697381596	4.9856448224388	5.10842433779911	5.24193277111771	4.64634180919278	5.0641567938303	5.2201916278081	4.48915996304216	5.87532238083095
GM2A	0.0193342332231851	0.47702668696845	21.695652173913	20.9349677428755	0.376587045871853	4.80950927526119	0.377777979897052	0.078548134180807	5.47261899351223	4.49103842996712	4.64170840590597	4.47046391433186	4.62669085330228	5.00772064225227	5.36777480645869	4.33002843197637	4.61579144784266	4.93409159829817	4.83274777537403	5.37717907890758	4.76873027441662
SLC36A1	0.0556000247788313	0.57104408703417	27.9160839160839	9.08481788499613	0.302940831336581	5.25817085504901	0.305658007277138	0.0581301018363903	4.99350806130359	5.42995365160365	5.08006493140588	5.42148452660616	4.88483159795405	5.0294637471967	5.01046461932489	4.88117585992956	5.68032017179736	5.51777526115398	5.74364206738293	5.93439819978879	5.03600812755318
SPARC	0.801919165274226	0.947690477950668	24	7.81953895342802	0.0418658991404061	12.1849806704044	0.0452926826597667	0.00371709105536591	12.3233284642845	12.1963899543811	12.3897284922319	12.3810126451526	11.9194923288511	12.050162372587	12.2611481680006	12.0181002785328	12.2718953141795	12.0221797887015	12.2762832852275	12.2173820042515	12.056877008289
ATOX1	0.144712594550858	0.71262031689832	20.1616161616162	16.162836350178	0.107748187232059	7.02497188006077	0.0964969598325844	0.0137362770243216	7.03323845913843	6.95608518013125	6.76196303434668	7.14088029091554	7.05320100236172	7.19465332250097	6.96238866468368	6.89010130182455	7.01642212024041	7.03003464325832	7.13050774078232	6.91199103229718	7.12053338686105
G3BP1	0.398886304950225	0.84404983753723	24	4.55876065723084	0.188083086558767	6.51672755537124	0.205269927775334	0.0314989273421666	7.25880972283395	6.91653942149474	6.75352274096109	6.68124736063445	6.2156626747058	6.02022930766549	6.2046010300802	6.46069200537976	6.38004845403084	6.73312798663876	5.96254799683786	6.59130674453893	6.61474959509341
GRIA1	0.0738077224166147	0.620997876302353	20.6839378238342	15.5343103879587	0.778825195282016	2.73664339445094	0.77943714228351	0.28481501969309	1.93851410682596	-0.143520440799451	1.11868641333523	3.69753153175087	2.41749057009557	2.95323405002601	2.94471892120709	2.86942563743456	2.62120925395765	4.34130328889333	3.36620064669432	3.41980892044848	2.88332107785431
FAM114A2	0.899428908077399	0.969425743821312	24	22.252799649533	0.0675447484948913	4.524893882092	0.0687243261262066	0.0151880525636622	5.37421318815246	4.10531773097801	4.71309055608521	4.67903107657791	4.76152716530808	4.54708164808676	4.1610957873201	4.36492993179319	4.67625863181075	4.39879196468825	3.87786680494019	4.45734494390033	4.76873027441662
MFAP3	0.877654782732059	0.963074713719942	24	7.5549489293562	0.0867164975494541	4.45655208401206	0.0944041111328799	0.0211832172839527	4.41953227768938	4.144968178671	3.95106804639	4.91717177698736	4.02090026885447	4.13056709408545	4.55776546542476	4.64602205956748	5.17242915315305	3.93792132438285	4.98334167244686	4.63849160608398	4.37762037720647
GALNT10	0.0202544578347756	0.482277816292454	22.5536723163842	7.9586692877979	0.17080313344016	6.8650943895367	0.175893580721405	0.0256214366097413	6.66825037056807	7.01076253349086	7.2678504649666	6.89834960602679	6.73044487883002	6.70025553004567	6.87694353242743	6.96025150922366	6.78887996154732	6.99784027356086	6.68819003671685	6.75727830663403	6.83523690134342
SAP30L-AS1	0.737078549932685	0.93482663719801	24	14.4290037503005	0.333757361491725	1.73073427818154	0.344693149217928	0.19916006377368	0.40442836398209	2.62781811629297	2.02530105285571	2.12216051099794	2.30422965881645	2.65058536388103	2.71521922872531	2.12193444840977	-0.143520440799451	2.44296078456659	2.22275413067557	-0.143520440799451	0.871878664623546
SAP30L	0.970708930971102	0.989044544111667	24	22.7298911026836	0.024337430212695	5.95021402448078	0.0245650123167615	0.00412842499710001	5.40302066625661	5.7458096975038	5.82317403834323	5.44070145270385	6.10164921127503	6.16477113937558	6.18227919339391	6.30764717632293	5.83420389817535	6.20620278267308	6.20256551212165	5.83885868003748	6.1251183288772
LARP1	0.917169306339689	0.973907996249733	24	12.7754666164457	0.0479955233187778	7.07131382527184	0.0481642668949169	0.00681121897359226	6.61998803311891	7.29696062139368	7.00887591386835	7.02470542132256	7.39493483905551	7.0264432036418	6.8815690631947	7.28122272561275	7.14500732671479	6.58000522070501	7.55288120421467	6.94677766129164	7.12053338686105
FAXDC2	0.0924135269824382	0.648439218627331	26.972972972973	23.4199218093125	0.334400151190029	3.89907788137278	0.335546656951751	0.0860579519467339	3.87850851762643	3.17927279315463	2.97623917814198	3.87753758193324	3.40412075398645	3.9599029978073	4.00026773990585	4.64602205956748	3.51096242397691	4.04982224242581	3.87786680494019	4.52028849333581	4.64087951315261
CNOT8	0.916115765929315	0.973593546587937	24	6.46277469453792	0.106796309305217	4.78193993143473	0.118299514497248	0.0247388123216669	5.31481292578643	5.36428142269574	3.95106804639	5.44070145270385	4.12462568410701	3.9599029978073	4.43726722570915	4.64602205956748	5.06345405834294	5.0641567938303	4.62846220809556	5.62640848279457	4.52975831291966
GEMIN5	0.626241647081943	0.912316058872612	24	20.7403345869917	0.388993462280055	3.46100441570404	0.410613056313214	0.118639853347222	4.50173676124614	0.469789243285097	3.46398621102222	2.73383557760066	3.28976243245586	4.17025521278851	3.96583303996028	4.18131174720341	3.69757462194504	3.6371422866925	3.45137193418339	4.00810905028122	3.69230324707535
MRPL22	0.0398980292983183	0.543668983725284	24.7950310559006	6.54426833470367	0.457387245737421	4.41083998626614	0.520456872095673	0.117994956451877	4.60452809194764	4.49103842996712	5.15887729658621	4.43257115406088	3.65570927302241	3.54264593946525	4.13033257350534	4.55827222683191	4.84379563113188	4.83344054773995	3.93812928403141	4.74773919938046	4.31196931395043
SGCD	0.226732061473504	0.769250663133924	22.5536723163842	18.4075642002155	0.084314060568977	8.56582493266237	0.0870094233357519	0.0101577400915557	8.69689719305538	8.5284070349022	8.43438025745509	8.59226402274651	8.65776453506097	8.60832767620779	8.64471604747938	8.59993640617034	8.58481873101028	8.52039924011119	8.53727456134124	8.70989154072841	8.24237367266737
MED7	0.019658143599558	0.478954582840349	20.9005235602094	0.684735583073057	1.09300275110884	2.61051148213783	1.09330557714147	0.418808951664187	4.23957826826279	3.79228293426651	2.02530105285571	-0.143520440799451	2.95654869781585	3.27783342447824	3.26099864150207	2.6605525835125	2.19485963537634	2.54833516378743	3.60796890082011	2.27022559071744	2.69013317606669
CYFIP2	0.61586918353473	0.908419570995164	24	16.3446351088656	0.418892534532964	1.47994870304527	0.454976102227116	0.307426940738499	-0.143520440799451	-0.143520440799451	-0.143520440799451	2.73383557760066	2.41749057009557	2.75867788247208	1.97263376678769	1.94870438763507	1.58700327368219	1.5682386568754	1.11068651897413	0.914546842079451	2.46701667174861
ADAM19	0.870652026393883	0.961636395615839	24	1.31044319860609	0.0745937173275174	4.97151909521048	0.0753355793153618	0.0151534325570507	5.37421318815246	5.39749118414505	4.78110672515531	5.47838402603114	4.50382226099888	4.91731518471215	5.44480629578931	4.95175092985586	4.76245772903893	4.67957657420513	5.35892209763517	4.35746040583406	4.6933870597405
THG1L	0.04931322232413	0.560442464758247	24	13.1335285468964	0.333913595531795	4.81019956673158	0.336407701896162	0.0699363295075806	3.87850851762643	4.5805132038215	4.81394893077363	5.42148452660616	4.94274455968146	4.86989525048045	4.97627534024074	4.21995263081469	5.06345405834294	4.93409159829817	4.92497659335173	4.94416638613861	4.64087951315261
CLINT1	0.707908465863078	0.925628950487932	24	10.329607012189	0.0889470788695444	6.15813488820482	0.090370399132788	0.0146749625939311	5.57743169506162	6.29646611572248	6.36761911266811	6.01560510835076	6.50553322370266	5.81018720723102	6.43603755566804	6.1057956089401	5.97324430024733	6.24590581359967	6.30909137178716	6.03482092448542	6.29614941004268
EBF1	0.272737906768882	0.79440594460158	24	6.757302019588	0.164817540018106	6.01117402896441	0.18201830450002	0.0302799924978013	6.09264487998983	5.892791295598	5.91685805803802	6.02836390291935	5.50068508910005	5.57908686484778	5.96412783736158	6.08501285716602	6.50199579174399	6.01723023389721	6.30909137178716	6.22632276391038	5.99520021365922
RP11-175K6.1	0.451171625431439	0.863148088133136	20.5773195876289	7.43157919206357	0.397244555669901	1.75861732121349	0.398682541126255	0.226702271333911	1.77182201060675	1.22903826040335	3.19148454868918	0.565595681740873	2.0469417651392	1.24544691688149	1.66446312551875	2.27657614861564	1.31005611362646	2.44296078456659	0.615788778723578	2.27022559071744	2.46701667174861
RNF145	0.521191201634482	0.888993834929855	24	8.18939039767709	0.117884232137049	6.73236382850373	0.126321561186419	0.0187633295532238	6.83608776909016	6.797185009424	6.9361550218803	6.81243899798382	6.3643384709342	6.45721645081515	6.81057891621433	6.34308769421308	7.16096501866645	6.74426006732017	6.72286277609677	6.95818927208931	6.50885918130141
UBLCP1	0.478997056477275	0.873714119348172	24	9.13928219605616	0.260498040205306	4.10672561979275	0.27201862122063	0.0662373497536847	3.07620571680556	3.63409398494813	4.99669710288414	4.77299933569917	3.94736063041652	4.13056709408545	4.60328117553385	4.10077927728111	4.26836151384345	3.85818801206245	3.53179409750632	4.21251948597399	4.05535512149987
ADRA1B	0.435502183285736	0.857695524234394	24	4.13361914161761	0.185287308632522	6.34548996006342	0.200219885012808	0.0315531009067749	7.01935135016894	6.95608518013125	6.75352274096109	5.68588764084629	6.41295505794955	6.38315384770891	5.94657643008591	6.57688998398471	6.28616641716486	6.5485997036204	6.07417704269614	5.82645879713183	6.11552960269159
TTC1	0.914261211814913	0.973006716536763	24	22.0436175119245	0.0698344019682819	6.47480601375255	0.0713518894090588	0.0110199269688554	6.00139961709983	6.45471664757111	6.66628736741223	5.7019043508535	7.19100550964683	6.58016939019033	6.55663436758448	6.85983448104303	6.05522085132284	6.5923784716903	6.55019835007001	6.20732068156384	6.81760398902488
PWWP2A	0.927295577528307	0.97747582465227	20.7916666666667	8.27326899188726	0.144486047520993	3.28214397553923	0.144695531141473	0.044085674552927	1.11108370047925	3.93482795889718	2.23384521519896	3.06631173150815	3.7011603427905	4.2088806906708	4.09889906333123	3.8280903648317	3.21739586568801	4.04982224242581	2.22275413067557	3.41980892044848	3.58522123045841
SLU7	0.039381678334975	0.543084251528785	22.8114285714286	9.61297232742813	0.329338950702659	6.75432321717017	0.33636864860543	0.0498004963325337	5.82103392226266	6.91653942149474	6.92116039319286	6.64027647910682	6.94872554447471	6.54286004610218	6.55083804189303	7.1321796968101	6.91969265508753	7.02547919996685	6.89996090009083	6.26359217674266	6.88687830016617
PTTG1	0.394064328752361	0.84220293608174	21.4623655913979	15.1892748733454	0.389712267402806	3.62852142362388	0.389924569203793	0.107461007854369	3.07620571680556	3.25370246600337	3.08787238373867	3.93287241017493	4.67305070243542	4.421148082847	3.93055630278138	3.49155827858135	3.75477457398031	4.18668213057173	2.22275413067557	3.86993861814307	2.69013317606669
CCNG1	0.33646926269269	0.817235696146184	24	0.4466349218303	0.229839075116397	5.08096093406631	0.230108003219973	0.0452882842844093	4.72350320479542	5.24163015798472	4.21970195402218	4.61280325525544	4.923697381596	4.9856448224388	5.68600953311153	5.49920339452665	5.52458098311297	4.81243940016177	5.33670709827451	5.76280850596625	4.95229918974822
NUDCD2	0.170276722583251	0.730782002849491	21.0105263157895	0.427073225288422	0.475158828662517	3.69219607947171	0.475189034370805	0.128700920574835	4.67708378349157	3.79228293426651	3.95106804639	4.18158292714913	3.51007621312413	3.20327087927678	4.30577979052846	3.21377053626933	2.19485963537634	3.5382794900112	4.43290727738031	4.13419545395355	3.46954937384047
HMMR	0.172006356418146	0.73249239200161	24	10.8369673065613	0.54376294037793	2.39073190844979	0.548036175649427	0.229233639168177	0.40442836398209	2.38452109697838	3.08787238373867	2.96377018803325	3.09919300457638	2.26711850069662	3.1426715690454	2.27657614861564	2.4926020344562	2.6465341235078	2.22275413067557	1.51835709699847	2.05028823089313
MAT2B	0.547966727575618	0.893553151918445	24	4.8294721283367	0.279143037489371	4.8597911146754	0.306299337007561	0.0630272638843696	6.36571752878153	4.60914607212575	4.67784091972226	5.04823663802039	4.47794100300003	3.8663499546991	4.84979827519207	4.80696995683192	5.38662557247989	5.26301337440713	4.30143801280915	4.58060029071791	5.03600812755318
TENM2	0.437237809022246	0.857695524234394	21.9340659340659	10.1717326581374	0.18010833158751	7.52658324136036	0.181085966667891	0.0240595182250534	6.57005513405778	7.3445661229798	7.54715984863053	7.40335130163927	7.79934908429294	7.57332804441886	7.84082480077272	7.86338363687924	7.43039900377472	7.75476421365048	7.61419268126068	7.0623217723755	7.83243599590253
WWC1	0.205774321216292	0.753939136841406	24	0.540233353937735	0.827600663944895	1.33773325575022	0.829016362493302	0.619717241034259	3.65724031981398	1.91949497484897	2.02530105285571	-0.143520440799451	1.08094830016191	1.51574141544292	0.359238786424242	0.918613108998112	2.35139822583205	-0.143520440799451	-0.143520440799451	3.12807291972406	1.68578321690822
RARS	0.260512882430524	0.790436372919642	24	20.8120712675021	0.182947876648553	7.38805080622718	0.192736132565693	0.0260875483426889	7.3724174099371	7.4747412971102	7.16340859526627	7.00547563768421	7.74341792270158	7.95480868851994	7.37699104300528	7.49324277472815	7.26798402737011	7.15624865496666	7.57202529464125	7.04101505782376	7.55230172308248
PANK3	0.119392981940215	0.678389653451042	24.4907975460123	12.5021855197364	0.517123267895694	3.61465408495197	0.51915622552069	0.143625423987864	1.36643998565656	3.68877368507335	2.97623917814198	3.69753153175087	4.12462568410701	3.8663499546991	3.26099864150207	3.87726974292847	3.75477457398031	4.11987446367031	4.73421782858611	3.54617493397983	3.58522123045841
SLIT3	0.370255860371485	0.834029029202063	24	5.0491429471585	0.115122252249532	7.21520826660582	0.126791993092061	0.0175728805610356	7.13118713642881	6.99457580670495	7.23790925881447	7.19280728018585	6.80520037338756	6.82360844649668	7.36382763182014	7.17705901846505	7.50314269797452	7.1096646995228	7.49888617194528	7.48940646720796	7.50167031648174
SPDL1	0.365466964896838	0.83005128621771	24	19.8092961482564	0.151996868951314	6.40561164811603	0.164479603687341	0.025677423597123	6.89304410174922	7.20616305185799	6.91360422857077	6.77507596598158	7.09636710815124	6.60933737807368	6.31130603777178	6.28959499846835	5.7095476317412	5.6538660015712	6.01944191772386	5.87543141454366	5.99520021365922
NPM1	0.509278255733083	0.885817705413201	24	0.0590246249692797	0.0717743539940863	8.08872928612318	0.0717758229689874	0.00887355979289902	8.3519442331277	8.34054255499317	8.1904553582645	7.97424614949223	8.42869113761755	8.11591520350352	8.12453355636796	8.21380787794533	8.15107803569916	7.64916041278104	7.97938343473544	7.85560037517539	7.84988964360826
FGF18	0.0221533062126417	0.494472579237138	22.4269662921348	8.39019152773511	0.645264163689226	2.96402680537795	0.660354937370074	0.2227897993945	1.58332290835637	2.73563154607541	3.28815145863513	2.8533788726151	2.41749057009557	3.04148307530452	3.01376540246237	4.25758550366523	3.51096242397691	3.31756788911499	2.84321805238965	2.11574934681541	3.20600878316326
FBXW11	0.00451719522485172	0.37772286438734	20.0603015075377	16.7607156717931	0.323788024804709	5.35392597563453	0.326802534334976	0.0610397931951692	5.69857036201482	4.81979567893203	5.08006493140588	5.14513837655857	5.79078903663638	5.56426753426072	5.13965321712318	4.95175092985586	5.42237073404871	5.58123009219559	5.42358556457814	5.21540994625252	5.42562191677535
STK10	0.645629298891018	0.914913400573617	24	13.2356950289275	0.141258444719631	4.19926954909118	0.142509698385551	0.0339367827474645	3.91896304633503	4.60914607212575	4.11816895236289	4.61280325525544	4.28247404949149	3.71355783320034	3.89439531297058	4.10077927728111	3.44297920204331	4.60825590538845	4.43290727738031	4.25014256108372	4.47081405949245
UBTD2	0.0792147234194438	0.625699468488129	24.95	2.03869681550072	0.242047301522213	5.01383420955523	0.257971218884687	0.0514518845463723	5.63927211037741	5.39749118414505	4.81394893077363	4.86121956558083	4.69568368528308	4.60615248212797	5.12412327417016	5.35040524486709	5.06345405834294	4.85414036518588	4.98334167244686	5.07571391829553	4.81685827625577
SH3PXD2B	0.499174100890688	0.881572008588297	24.1939393939394	5.57316615975118	0.122721260664661	7.01272025065176	0.13746577830216	0.0196023473614799	7.21073740188646	6.94489656850645	6.9802259090704	6.99900832598613	6.70277909645716	6.62370317062653	6.77123899443598	6.96025150922366	7.3767486163378	6.84076252141125	7.37355700976468	6.99189230865795	7.39870168454797
DUSP1	0.570807404722553	0.900543190876607	24	5.82871156530026	0.23128964601195	5.29633584670687	0.256609809307955	0.0484504413494678	6.73208029246932	5.38098185929628	5.82317403834323	5.86726440292401	4.67305070243542	4.77010663024052	4.9588719867318	5.18447643684815	5.91169981129564	4.74753692221713	4.92497659335173	5.19626262190212	4.6933870597405
ERGIC1	0.76462232849991	0.939224536779871	24	9.02644838698897	0.0990319287252572	8.38994255470578	0.103724176911752	0.01236291860587	8.79932220437022	8.77577592898929	8.59416943753986	8.63042295225525	8.13156244975124	7.76696588763652	8.12062592152951	8.05456410906584	8.39547244217699	8.48930889992029	8.31384425398401	8.81718663692416	8.10618193351227
RPL26L1	0.497645253050803	0.88107603505807	24	3.91407075363482	0.231113431819798	4.31553489042414	0.248334687346182	0.0575443586140895	5.03090288043243	5.10757460522223	4.74749943312569	4.22656495989936	3.86987010464355	3.76630709836833	4.19121669606868	4.43229770012861	3.63801284323149	4.89466975278224	3.6803225623733	4.55075953555611	4.09492905256418
ATP6V0E1	0.525765754472234	0.89056530276574	24	1.74815559393616	0.0540878835478883	8.54406985915548	0.0550334581042446	0.00644112922897897	8.79253408951855	8.60858876565215	8.47857994938099	8.52633345259554	8.32725356645788	8.51315235435871	8.37961176654276	8.52283275785046	8.57691055668853	8.56031269295931	8.57334720313166	8.61755242603264	8.64526834378889
CREBRF	0.282671080097765	0.795117935879754	27.5310344827586	20.9319080784654	0.200966715368862	5.01123926875785	0.217597604335953	0.0434219147532122	5.08523822440431	4.5805132038215	4.96780177085906	4.83240809227985	5.15361805478563	5.4070466458207	4.94125612901819	4.7813615284805	4.94556991171425	5.26301337440713	4.34660542664335	5.2713728312496	5.44105889539691
BNIP1	0.266521668737949	0.791938632450722	27.5310344827586	21.435431272621	0.161768620861237	4.15408781291292	0.171550195583133	0.0412967186321559	4.50173676124614	3.79228293426651	4.06459070974335	3.87753758193324	4.39738909399684	4.54708164808676	4.00026773990585	4.14160736321217	4.01101407680351	4.18668213057173	4.15677601348424	3.86993861814307	4.34516825178632
STC2	0.0287171313507606	0.519742291749621	26.6133333333333	5.82050929611418	0.159817719155905	10.7922216330923	0.186825972706397	0.0173111690120902	11.0573747032302	11.1593400266029	11.0002291742297	10.8902344140886	10.5032636010403	10.6542900782646	10.5580877465004	10.8114023002636	10.8248506958111	10.9330506486352	10.6551032220707	10.6338577018268	10.6419850967997
BOD1	0.744673324448138	0.93512001323752	24	23.6278411287706	0.0798237314437986	6.05578500221743	0.0798886106793389	0.0131921147547488	6.30595907474255	5.79648573193773	6.2161443677378	5.80930267217054	5.51348133639968	6.04178610263533	6.24105334091012	5.79629266222149	6.04379126492896	6.31472885959075	6.15257266538509	6.47695786313782	6.09615881455495
CPEB4	0.304822809991353	0.803711515709572	24	6.43800638603325	0.170709051842382	4.38166253700601	0.189132470099047	0.0431645450788826	4.85442103311355	5.10757460522223	4.74749943312569	4.67903107657791	4.09087242613498	4.17025521278851	4.24963511346876	4.10077927728111	4.55267863388242	4.01347785274311	4.43290727738031	3.76987872878448	4.17096202548302
SFXN1	0.836532192715395	0.95339076057333	24	8.50324091236715	0.0988848208943928	4.9567404455934	0.105063381129827	0.0211960626712317	5.06735286038469	5.55295761833403	5.30465446887075	5.19125299422965	4.65005698693293	4.38786882215429	4.83078979388816	4.55827222683191	4.30711964647505	5.42397133023866	5.01166199998119	4.89750953820014	5.19012827328639
THOC3	0.39277980958041	0.84220293608174	25.2658227848101	7.42905203428255	0.399146916974516	3.58534512458673	0.443718005288272	0.123758798628742	4.74616458195032	4.144968178671	4.35974353902452	4.47046391433186	3.02963310126675	2.11272346714772	2.79584428435286	3.21377053626933	4.18757431986632	2.82490201937091	3.6803225623733	3.60543592777466	3.34378842975321
SIMC1	0.584616580677322	0.903450917900907	24	3.49724417911455	0.267153928164724	2.36213312912991	0.283850124262728	0.120166861368768	2.34706398050019	2.62781811629297	3.37874600688131	1.03892045878095	2.30422965881645	2.40657612090443	2.71521922872531	2.54355943810787	1.81925186842251	2.82490201937091	2.56608773690098	1.51835709699847	2.78995838108486
KIAA1191	0.431316398244258	0.856416551602786	21.1216931216931	20.2960405301863	0.187116757084359	6.48102493797883	0.18711748217764	0.0288715880540949	7.08748754275089	6.53151977411018	5.83921663005824	6.72108677463862	6.11849895255302	6.55039950246789	6.65717293773819	6.1860561822032	6.88808456952812	6.261486058698	6.56937783839827	6.75727830663403	6.2354713093518
NOP16	0.607381258985664	0.907994377259621	24	23.1758278389377	0.184190478498792	5.83800054549127	0.184921493071465	0.0316754840343894	7.22694014305799	6.25176595973701	6.16614559023282	6.01560510835076	5.65878779385518	5.19253136025154	5.90174037413208	5.12463661181513	5.54093356040505	5.45140054288714	5.90331797384459	5.70978576148269	5.93104990124726
HIGD2A	0.53707601946316	0.892934730285558	21.3475935828877	2.47956669170737	0.181071647737843	6.00978729614361	0.181072062047871	0.0301295292370932	6.73208029246932	5.75864655996939	6.15337037762708	5.8813981519101	5.61195978814979	5.69246092740676	5.81734738384306	5.90700363210614	6.30543793397073	5.4100586507968	6.51105706847184	6.4037287929271	6.26178930987835
CLTB	0.247778231957718	0.782367765986436	24	16.3857104700905	0.15568704024338	7.37289212066134	0.16925967299393	0.0229570255774673	7.23897388701738	7.39476823466915	7.32022687225379	7.52087074444737	7.52700767044029	7.62422805201285	6.89077587030578	7.3261928016052	7.05108656096474	7.2989717986392	7.69062837658517	7.31398896651227	7.58045564916351
FAF2	0.502937283341867	0.883230428645692	27.9160839160839	9.18626379412655	0.0757333609549479	6.01774810698633	0.0762778670583492	0.0126754835367393	5.76665365805121	6.03675123283938	5.85508279022233	6.11464919099485	5.92135302313356	5.88365189227465	5.97282411304792	6.12628322126472	6.15420597020329	6.00802330661177	6.13979900140591	6.43673475021716	5.88664142469229
RNF44	0.526885161243741	0.891029344161474	24	21.8380212003745	0.300868358487463	3.17052307180423	0.308783243926019	0.0973918930513575	4.23957826826279	2.38452109697838	2.41601616123955	3.33633557408249	2.62038826059471	2.26711850069662	3.61218191799681	2.54355943810787	3.44297920204331	2.90644470549863	3.81497697056485	4.00810905028122	3.88521935452534
TSPAN17	0.228635208874544	0.771039484663035	24	11.7417097545627	0.286253421443612	6.19469276903886	0.286365553468317	0.0462275635201111	4.79044663229007	6.10870171977402	6.32268219960334	6.72892432067547	6.08460034805493	6.56536123234996	6.02392889560538	6.0639263380893	6.45098940903516	6.16537612748234	6.2389551296107	6.49273827016603	6.20866427443635
UIMC1	0.0586141402463118	0.577430617072887	27.5310344827586	23.3001585003279	0.336854875860747	4.39830026571342	0.338518005807561	0.0769656424884062	4.9156786210899	4.29349551691332	3.89077107946761	4.35366244075031	4.65005698693293	4.24649895096888	4.60328117553385	4.97452904583802	3.75477457398031	4.2505325368355	4.1051418104003	4.21251948597399	4.66737215278827
ZNF346	0.24672081674724	0.782268417757748	24	18.7966894927905	0.26130752609309	5.47154083896204	0.288431751661587	0.0527149042930845	5.06735286038469	5.90438973832231	5.0250250439732	5.27928264948377	6.25429252583363	5.91902739225653	5.31403620284671	5.56070983662656	5.10803664345716	5.16700859654962	5.58306549097245	5.59750974578832	5.41001797281069
NSD1	0.506709273732411	0.885817705413201	24	17.952471147419	0.175225641756328	5.43679269330578	0.194453911865727	0.0357662914212555	4.99350806130359	5.00357049263778	5.37236729795594	5.63674214877902	5.90201940419213	6.04178610263533	5.54150665246694	5.77049229331761	5.10803664345716	5.11649905775957	5.46513851858213	5.13724700496096	5.58697180257263
RAB24	0.574696334815869	0.901718939734064	24	19.5727439145433	0.171543763664481	5.0873223115965	0.186676309429113	0.0366944136807662	4.72350320479542	4.95977453837613	4.06459070974335	5.32136186599973	5.3660633766818	5.4070466458207	5.39391164750931	5.48340814837886	5.29318469439321	4.74753692221713	5.24425969946461	5.25295868994243	4.95229918974822
MXD3	0.0619548856861438	0.588513927637678	26.0915032679739	11.4979954944104	0.801275602746116	1.844613809665	0.803578703000726	0.435635198430323	0.40442836398209	1.91949497484897	1.48778670245275	3.69753153175087	2.0469417651392	0.912559716605791	1.66446312551875	1.25265313499173	2.84842270514974	1.3524201774911	2.96408031137214	2.27022559071744	1.19686695426661
LMAN2	0.165010595911426	0.723526888383568	27.7222222222222	11.2576374253241	0.105569911681259	8.88148883796931	0.106873983454243	0.0120333409638872	8.6465912164121	9.04041763918404	8.98331529755406	8.83308197731976	8.93484057675664	8.9493253959096	8.58357566646834	8.8923240610115	8.77308871260641	8.98429901054822	8.98574382896943	8.98277961682842	8.95986137940131
RGS14	0.247980349458805	0.782538972286782	24	0.392392411491599	0.495899623372076	2.25477853356424	0.496347644757487	0.220131439681965	4.10578965937334	2.62781811629297	1.11868641333523	1.39472305060686	1.73359074749619	2.11272346714772	2.44217545159906	1.94870438763507	2.73928441223658	2.54833516378743	2.40461027050051	1.74608967210294	2.88332107785431
GRK6	0.314172552835108	0.806225210178691	21.2340425531915	15.3027133778404	0.258765844241748	4.21048383793225	0.258785033068808	0.0614620654133412	4.17423427254792	3.57725994530961	3.95106804639	4.54338831077815	4.86499888389745	4.28316119089979	4.53445754083163	4.58811914516812	4.34486372172258	3.81660557996086	4.34660542664335	3.91748101312296	3.40803880409976
PRR7	0.430912312972811	0.856416551602786	24	20.6146440233776	0.236822702983147	3.65402876722068	0.250850557095261	0.0686504056414592	3.21263905586283	3.01779799041931	3.95106804639	3.06631173150815	3.98459897320349	4.08975620700462	3.61218191799681	3.87726974292847	3.37163334047376	2.98362403315668	4.34660542664335	3.76987872878448	4.37762037720647
DBN1	0.162611492990768	0.723526888383568	25.9220779220779	9.82438637165395	0.164571234715745	7.42979573535923	0.166861454756182	0.0224584175258103	7.4945562082418	7.27031628204842	7.43022908619506	7.8250154909349	7.16285402542106	7.37954754044437	7.12335951893538	7.2674537408448	7.84024265462524	7.49293874006956	7.47365861905778	7.52437335640902	7.29632775248893
PDLIM7	0.899459167382468	0.969425743821312	24	21.3943092185177	0.0725167918927486	6.08445596749697	0.0752232069523741	0.0123631771442204	6.61384011823975	6.04725218843544	6.2161443677378	6.56346263894631	6.33580383707085	5.87166463662015	6.08134948931229	5.87103575930214	6.51032424796735	5.00984378101344	5.96254799683786	6.19772495335923	5.87532238083095
DDX41	0.640655890264694	0.913645759952392	25.7548387096774	18.275439415366	0.17761410826222	4.68711153536368	0.21043714131359	0.0448969775363499	4.10578965937334	4.93736768749988	4.26790878235924	5.19125299422965	3.98459897320349	5.21167743751719	5.22947788355432	4.10077927728111	4.38164545250793	4.67957657420513	4.95445426198801	5.07571391829553	4.81685827625577
FAM193B	0.420312522235457	0.852636222550551	24	14.2881579042219	0.366641956959782	2.32741754130594	0.377381098830135	0.162145851413658	2.08792564986543	-0.143520440799451	2.02530105285571	2.60348450962772	2.41749057009557	2.11272346714772	2.44217545159906	2.86942563743456	2.35139822583205	2.90644470549863	3.36620064669432	2.11574934681541	2.78995838108486
TMED9	0.743081908059183	0.93512001323752	24	0.258672896926577	0.0456751411164584	9.97004757037807	0.0456930861404454	0.00458303592012979	10.0250662616059	10.4271841008911	10.0194660033193	9.99411674901152	10.0533596142647	9.93221957231574	9.80523910398286	10.0018230701251	9.82181132167187	9.73146433429103	9.90553164384589	10.0702725547389	9.86865243556096
B4GALT7	0.816178494887039	0.950897634487769	24	3.24621291275828	0.0583635584552128	5.84680417045797	0.0615845481332676	0.010533027332168	6.12758618446553	5.86931087079674	5.7055846258941	5.8813981519101	5.6702610944118	5.77200265028586	5.86484044598958	5.63407938548221	6.1110487520153	6.05348139259736	5.42358556457814	6.11857103688622	5.81735546092721
LOC728554	0.193286134520136	0.746561910471964	20.7916666666667	8.03535899189818	0.83135731927145	2.67541506707373	0.83254998252014	0.311185353168678	4.03393545399528	3.93482795889718	2.97623917814198	3.93287241017493	2.71205167935746	0.912559716605791	2.33832869721034	2.27657614861564	3.63801284323149	1.75593354507792	-0.143520440799451	3.60543592777466	2.97100737545498
RMND5B	0.0668813780313453	0.603248101522069	21.9340659340659	20.5092111431056	0.914775816324453	3.43114551069663	0.921474799578778	0.268561853965701	4.76847549948798	4.10531773097801	0.621430200703275	3.33633557408249	3.51007621312413	4.48548852984925	2.87220108593646	3.77717518832426	2.94988228876972	3.31756788911499	3.74922019815209	4.21251948597399	3.74300409199177
NHP2	0.0433614411404672	0.544822285929753	21.4623655913979	18.9701321284034	0.256958229943872	5.98565535497886	0.257461617953384	0.0430131042775839	6.47828492243584	5.98306840911015	5.75715792744232	5.95006164593243	5.91171859975397	5.95355618993174	5.77819411617612	5.59050688429978	5.89906946862533	5.97059653785654	6.58830569223825	6.07730361920905	5.920075276338
HNRNPAB	0.587976102387858	0.904017553851067	24	22.3580925040403	0.164249659989906	6.53301013636921	0.166791340145236	0.0255305497257244	7.91279860245687	6.82796201223412	6.59249027930543	6.86317309870564	6.55588444138956	6.07352912738357	6.18975824584415	6.34308769421308	6.36175443677275	5.96108614447176	6.43989565021943	6.61312780402043	6.34620225295488
PHYKPL	0.050033100181692	0.561080276015565	24	7.82541783934876	0.682235167981862	2.1873318831565	0.737969761430469	0.337383534301853	1.36643998565656	2.73563154607541	2.85523805357272	2.60348450962772	0.775727526358268	1.93980295292015	2.33832869721034	2.27657614861564	2.35139822583205	3.193105601353	2.40461027050051	0.914546842079451	2.34102482029779
CLK4	0.0440572292593132	0.546841103350315	23.9041916167665	0.740385754679811	0.77474642187994	3.26342724592433	0.776552487440273	0.237956120642831	3.91896304633503	3.51809481994805	3.08787238373867	1.67990649727089	2.62038826059471	4.17025521278851	3.01376540246237	4.64602205956748	3.69757462194504	1.92199662170103	3.36620064669432	4.17388893196511	3.40803880409976
ZNF354A	0.381984179616369	0.839000853240748	21.1216931216931	20.9674990493261	0.192333149940139	4.31708929616675	0.192333726339959	0.0445517136999544	4.57950868145081	4.6372217111297	4.44608075511084	3.81999543281849	4.52924739230345	4.13056709408545	4.09889906333123	4.61736107630673	3.63801284323149	4.60825590538845	4.69982018413867	4.35746040583406	4.17096202548302
ADAMTS2	0.18697639362369	0.744589671994176	27.5310344827586	23.4459119537347	0.12152986407629	7.00509416243642	0.121906992233943	0.0174026200657869	6.74338831190184	7.0530597493842	6.62060840292666	7.10519400369265	6.92017941377235	7.0264432036418	7.24680642650133	7.08585932215064	7.03962404350495	6.93121261733819	6.85377684091455	7.08852014125364	7.25761937425963
RUFY1	0.913598293768082	0.973006716536763	24	9.01912318550533	0.0567534410298409	5.96290150693301	0.0594542148293791	0.00997068537192041	5.10290457258454	6.04725218843544	5.80695104707749	5.5151073488319	6.26945942438964	6.37468497211925	5.80765823244026	6.19578193351269	6.12195969178781	6.24590581359967	5.77702240471316	6.00211726240344	6.20866427443635
HNRNPH1	0.348510998597966	0.82162860391341	24	19.3684178413016	0.0951941275788059	7.34754577392653	0.104052234635151	0.0141614952579663	7.4945562082418	7.49406058463827	7.24996041002538	7.48891861694995	7.64799730724863	7.65951620269302	7.33038385478769	7.28122272561275	7.16624526478243	7.32144430039637	6.9809730368387	7.13451071395888	7.30479037411057
CANX	0.411793879938781	0.848334296867258	24	19.6332061991316	0.126461344116851	9.25775321697497	0.137425859624181	0.0148444073203634	9.17934443608882	9.16978839945873	9.10607186847459	9.09199726520783	9.68400509328973	9.68323478782961	9.12121417300032	9.45577540329527	9.04080918767543	9.24944505337053	9.0956585604052	9.1110028795499	9.41943012615472
MAML1	0.665434600617592	0.91809996877157	24	11.512031081457	0.190718441590409	4.27634307072182	0.190984728910565	0.0446607593806377	4.67708378349157	3.9793761285392	3.69310312299829	4.83240809227985	3.6087795911064	3.48085903571258	3.52025514104122	4.18131174720341	4.61579144784266	4.48094533753824	5.19571521345079	4.66658881192435	4.47081405949245
MGAT4B	0.186151903930332	0.744589671994176	27.9160839160839	11.0325562743109	0.162913387492184	8.14822122515628	0.164476933241271	0.0201856244076284	8.10037538010326	7.89377238259783	8.52394908072234	8.41899877393108	7.99680463287024	8.228290890507	7.94835089021032	7.83254498466769	8.32640052082913	8.15375192411927	8.33641134470953	8.01434636893855	8.30698680795982
SQSTM1	0.196602930373582	0.749666862039223	24	14.4970872526789	0.137566038579589	9.45818200112449	0.14231159031418	0.0150464000689837	8.83939354038996	9.16497494958351	9.42453837860675	9.67210233207213	9.41576061921449	9.63085795526374	9.62595645807339	9.2772035874033	9.3890224147228	9.6172799919978	9.57282024499342	9.66285027283421	9.55063586367438
TBC1D9B	0.223294649570652	0.766701196772793	27.3424657534247	8.97287599593949	0.119001115549502	6.28311680179907	0.121177972680279	0.0192862836236915	6.28289569382334	6.14826053429832	6.4844315682753	6.34628438936325	6.09314996361218	6.09430965035086	6.37173527054114	6.11607578269223	6.48519323986089	6.24590581359967	6.55019835007001	6.4448695886383	6.09615881455495
RNF130	0.76896812206766	0.940301252402792	20.0603015075377	7.4904049420214	0.169969260208188	4.16909183232714	0.172083474771838	0.0412760096665424	5.12035720403239	3.57725994530961	4.35974353902452	4.67903107657791	3.45807097226723	3.27783342447824	4.53445754083163	4.05876202684008	4.52005573223383	3.93792132438285	3.99597515926405	4.87360280507215	3.9296709584463
MAPK9	0.719415222822052	0.929415172962063	24	19.3754344527031	0.130988509338384	4.30103681681713	0.143156603833244	0.0332842079550446	4.8120881748159	4.06454667553967	4.64170840590597	4.74235163962786	4.34107543596844	3.71355783320034	4.75214777582887	3.97086799070439	3.69757462194504	4.01347785274311	4.51433666107571	4.3225673332336	4.37762037720647
GFPT2	0.960401139176584	0.986028562744834	24	7.20994117471344	0.0399162582347167	4.41762620837472	0.0437674229492716	0.00990745275512432	3.79402852996288	4.22114238970106	3.82784368304379	4.39365622265449	4.28247404949149	4.08975620700462	5.0765044871187	4.36492993179319	4.96992994260553	4.50732209216644	4.55339025833457	4.98936149793005	4.34516825178632
CNOT6	0.849225576877349	0.956050696515109	24.641975308642	1.31631848767925	0.112243861256056	4.34882012186844	0.115328566275164	0.0265195071406205	5.17148299206627	4.81979567893203	3.46398621102222	4.35366244075031	3.94736063041652	3.9599029978073	4.64740471631757	4.01548425685604	4.61579144784266	4.83344054773995	4.34660542664335	4.45734494390033	3.97279378136358
MGAT1	0.131481367450446	0.698239237076381	24	12.9067109119733	0.125859873689518	7.12435955185763	0.126463732656755	0.0177508913939894	6.84135954081166	7.01611800097599	6.91360422857077	7.36865460197998	7.1830181251931	7.05322471251171	7.22876792792788	7.15229861248261	7.2826444337114	7.12677886133719	7.32360175307536	7.13953143986291	6.86415446404168
HEIH	0.846528799560138	0.955052379999954	24	10.021634949372	0.119441932890211	5.28298154399222	0.122093726908509	0.0231107615826055	4.44745746330877	4.95977453837613	5.53878468204914	5.07307905542621	5.5758135167878	5.78484345846367	4.24963511346876	6.13641894667528	5.25404523522655	5.23171630117019	5.06668751517053	5.62640848279457	5.62801542130515
LINC00847	0.477355447139778	0.873431882328919	24	7.65192773269987	0.376173992321968	2.59711302368691	0.40861067275633	0.157332649380141	0.40442836398209	3.32447990951331	2.41601616123955	3.06631173150815	1.89875700274069	2.85923311884461	2.53904651296698	3.61266992423319	2.35139822583205	2.73847288646202	2.84321805238965	2.65386025029055	2.88332107785431
ZFP62	0.451393016336938	0.863148088133136	24	8.90183072593188	0.498296983601196	3.4383731931624	0.523671716172063	0.15230217511393	-0.143520440799451	3.74145642225783	3.76204584414044	2.73383557760066	3.8295059794568	3.34873100721851	3.93055630278138	3.87726974292847	4.22853332724806	3.48618575503843	3.74922019815209	4.05137386304252	3.74300409199177
TRIM7	0.570963148964283	0.900543190876607	23.2093023255814	14.8973706381416	0.33494910711024	2.06865439955271	0.342316266880982	0.165477745801812	0.40442836398209	1.22903826040335	1.11868641333523	2.30104476948154	2.79823744626517	2.11272346714772	2.44217545159906	3.28839052062127	0.967004039627234	3.193105601353	2.22275413067557	2.4097494525143	2.05028823089313
TRIM41	0.0275831405705146	0.517146630879166	21.695652173913	7.61716803179949	0.349226356753761	4.34919844228638	0.351115258495822	0.0807310273732278	3.55826642967545	4.7183121148968	4.11816895236289	4.61280325525544	3.7452231346756	4.08975620700462	4.1610957873201	4.64602205956748	4.73429309538242	4.2814283821862	4.4741964032181	4.42481247301256	4.99476069993025
GNB2L1	0.672285729037712	0.919196692097927	24	4.41348315849546	0.0870189841946998	10.1884467194854	0.0946655665116755	0.00929146209604533	10.4468687779071	10.2142156568433	10.2957232005115	10.326643617956	9.73338050008873	9.81270004624075	10.2115164467771	10.0374159097562	10.3174249940718	10.0562987769667	10.3284607817677	10.4859921491443	10.2213649419359
TRIM52	0.722785691608691	0.929415172962063	24.95	1.15793567361811	0.339674248673985	1.74574777697544	0.351352847151511	0.201262090541075	-0.143520440799451	-0.143520440799451	2.23384521519896	-0.143520440799451	1.33273602482327	3.20327087927678	2.79584428435286	2.27657614861564	2.94988228876972	1.5682386568754	2.40461027050051	1.24781311141902	3.27654275341902
TRIM52-AS1	0.135353031508933	0.700596393264611	26.6133333333333	24.016524910658	0.501684385472398	3.31592261665443	0.501685772907569	0.151295983322355	3.83688679798698	2.24552782558522	3.54446981501666	1.9179140255417	3.7011603427905	3.9599029978073	3.81923508755698	3.66961485251138	3.51096242397691	3.31756788911499	2.71129700682696	3.12807291972406	3.58522123045841
DUSP22	0.478264279379504	0.873664488547009	24.95	21.1352800629766	0.100530258523629	5.98568657763091	0.106659500409073	0.0178190921000893	5.78865234302232	5.6387830350786	6.19136156604853	5.73341399348666	6.12685059545983	6.23195093313246	5.95537882422216	6.0639263380893	5.83420389817535	5.98004464810736	5.77702240471316	6.19772495335923	6.33797977732816
EXOC2	0.831521785282027	0.952983361296562	24	22.4363114983079	0.117099025323223	4.22104031970478	0.118746376348525	0.0281320166012607	5.31481292578643	3.63409398494813	4.67784091972226	4.18158292714913	3.90913557967853	4.13056709408545	4.51076686543686	4.52779475829656	3.51096242397691	4.65619259422196	3.99597515926405	4.09337890000557	3.83935446915123
FOXF2	0.793828581494458	0.947003561398529	24	21.1874493040977	0.25159727407216	2.32495059166258	0.262389595387881	0.112858138288541	4.50173676124614	1.91949497484897	2.23384521519896	3.16204614445389	2.18131366558055	1.24544691688149	3.01376540246237	0.918613108998112	2.4926020344562	2.20586737462056	1.47849147492039	2.86258220640917	2.20296793881591
FOXC1	0.206793283989491	0.753939136841406	24	16.3353414230069	0.219427305307129	5.95220990809418	0.238276850404734	0.0400316611954009	5.91403360022123	5.67985405443413	5.85508279022233	6.294411392164	6.47314731431233	6.37468497211925	5.7481156872907	6.2340422557548	5.47438082728693	5.91257040996574	5.96254799683786	5.53791543891531	5.81735546092721
GMDS	0.690224175893421	0.920856793347624	24	22.7719969683895	0.183186097674996	4.11007223640636	0.184788868087377	0.0449600049484645	4.30209043683801	4.10531773097801	2.72315153171117	4.39365622265449	3.40412075398645	4.421148082847	3.61218191799681	4.21995263081469	4.70556765879659	4.01347785274311	4.25481068303347	4.9210265646235	4.52975831291966
WRNIP1	0.958058121803616	0.985626446137292	24	12.7311054054246	0.0595920876262896	4.0076629311887	0.0597784188322749	0.0149160295809968	4.97444077747848	3.88886026219497	3.28815145863513	4.74235163962786	3.7879799494203	3.20327087927678	4.13033257350534	3.87726974292847	4.26836151384345	4.11987446367031	4.15677601348424	3.9635065551665	3.63975551236275
SERPINB1	0.285779644144648	0.796736560468129	24	7.09441806141332	0.160131281784884	5.6548716947148	0.175948559644331	0.0311145096021855	5.45896534317939	6.0155172018016	5.65209911924247	5.19125299422965	5.75890364685577	5.39033953031239	5.4068046190176	5.66241337652057	6.08897615315255	5.79972002062737	5.67447102381541	5.69621989184242	5.66792360688676
SERPINB9	0.221230987918618	0.764544771883408	21.1216931216931	6.3859838887565	0.322155775759999	2.75865865502145	0.32215694716113	0.116780286163612	2.08792564986543	2.24552782558522	3.28815145863513	2.46017542375709	1.73359074749619	2.40657612090443	3.01376540246237	2.27657614861564	3.04467301241793	3.193105601353	2.84321805238965	3.71711999555955	3.83935446915123
SERPINB6	0.0249315927562493	0.517146630879166	26.972972972973	20.0786317246292	0.196124309357951	5.97815450125749	0.220812301482405	0.0369365330782196	5.87343864235988	5.47731754340552	5.4989451908519	5.98974394099876	6.01431577855511	6.21307378044429	6.15196912623912	5.80902185960984	5.87347213921087	6.13186200003632	6.00542739491287	6.16854877901197	6.44138147797047
NQO2	0.942201066896279	0.98107310182879	24	11.7006871633505	0.0571143249278327	4.4539103490361	0.0571443635804095	0.0128301557737408	3.9966201812684	3.32447990951331	4.48738606664864	4.67903107657791	4.57879166529124	4.66289950964093	4.81152751533746	4.80696995683192	4.94556991171425	4.0852734976168	4.43290727738031	4.39152944426283	4.64087951315261
HTATSF1P2	0.640558926894334	0.913645759952392	24	12.8587437684888	0.241198768985193	3.38705796208738	0.242237533689467	0.0715185675594935	3.83688679798698	1.72391076161669	3.54446981501666	3.81999543281849	3.7879799494203	3.27783342447824	3.56695058852065	3.3593400316113	4.18757431986632	3.58855756250353	2.71129700682696	3.41980892044848	2.97100737545498
RIPK1	0.61922464650873	0.909375151499008	24	4.67727575834388	0.156789665095208	5.46380170523879	0.171539295208483	0.0313955931167869	5.86310887744891	5.67985405443413	5.94678125833176	5.23593913649191	4.65005698693293	5.09279343218691	5.49396652136451	5.48340814837886	5.31236330760607	5.64201114470559	5.72665773253463	5.82645879713183	5.13424472971246
BPHL	0.182434441331892	0.742421816721945	20.7916666666667	17.8960756891791	0.452258794456012	2.20906294433611	0.452869130997597	0.205005082430414	3.14603457077113	2.73563154607541	1.11868641333523	2.73383557760066	3.09919300457638	1.74329733962817	2.44217545159906	1.25265313499173	2.4926020344562	1.75593354507792	2.40461027050051	2.11574934681541	1.46193788966607
TUBB2A	0.21780387828945	0.762556117307384	23.4823529411765	3.27282845337598	0.214438706682761	7.08457693115956	0.221186144928314	0.0312207979499083	7.75135100356626	8.01641830676492	7.59518529127625	6.79760969755814	7.05320100236172	6.97694682223965	7.1542701967155	7.33502102006137	6.71153350842929	6.76079876984512	7.13050774078232	6.29092570427065	6.72605416173617
TUBB2B	0.528202137384167	0.891029344161474	24	11.4352271210175	0.485144250391348	3.30452667157639	0.486051050247675	0.147086435836152	-0.143520440799451	3.25370246600337	3.28815145863513	4.03755510069735	4.05631052090301	3.60189498752014	3.93055630278138	2.54355943810787	4.26836151384345	2.73847288646202	3.53179409750632	3.12807291972406	4.24318771991567
PSMG4	0.186507232075201	0.744589671994176	22.1777777777778	12.5744092321022	0.250251759242756	4.5139818013191	0.250287312125137	0.0554471247651013	4.41953227768938	3.84137958596876	4.56660969908271	4.61280325525544	4.31207226631769	4.48548852984925	4.51076686543686	4.05876202684008	5.42237073404871	4.60825590538845	4.66458233593137	4.39152944426283	4.37762037720647
SLC22A23	0.0190555394064191	0.47702668696845	21.0105263157895	15.3778871200938	0.267481383734112	5.58745973895833	0.267491483378391	0.0478735410858207	5.29957269506112	5.29547659559138	5.37236729795594	5.71774519501426	5.70414348750694	5.99834551824533	5.0438623949777	5.46743805298838	5.49130904183508	6.01723023389721	5.70947106278025	5.4915464869919	5.62801542130515
PXDC1	0.112894770158894	0.670423125109806	24	7.98704849508145	0.430752005530517	7.25038547180091	0.464041822320573	0.0640023656846082	7.83300944637367	7.36988553100595	7.89288747581681	7.99714264222516	6.44001767207981	6.25981146321417	6.96674859976907	6.99965060258647	7.89215248011723	7.16869658865237	7.13694997444745	7.16929431124967	6.8981073916815
FAM50B	0.596806158764253	0.906954145980091	24.4907975460123	24.1393329004588	0.157558069386141	3.6863065912051	0.157579674069095	0.0427473055130719	4.0703098526419	3.45639917788337	2.97623917814198	3.41617179738397	3.45807097226723	3.8663499546991	4.13033257350534	3.42696329615	4.48667804566745	3.58855756250353	3.87786680494019	3.54617493397983	3.74300409199177
PRPF4B	0.641902609835862	0.914215740548502	20.6839378238342	11.0200103864374	0.214706826454513	7.00898021289759	0.215002478480836	0.0306752868391894	5.81032061677552	6.86997573381238	7.03696802865078	6.84164800066665	7.59480375166586	7.50513023678824	7.53800784223164	7.46134445579191	6.86878188451517	7.13948255481384	6.75672173433522	6.11857103688622	7.31320364467304
ECI2	0.0362857489672465	0.535523911189941	20.9005235602094	2.10575569611607	0.321959095028416	4.8364409258169	0.321976781366475	0.0665730826252348	5.20458726588118	4.6917852067418	5.10681696162902	4.1351531308713	4.67305070243542	4.82086354334183	5.15501776625127	5.04078194702874	4.30711964647505	5.00984378101344	4.98334167244686	5.25295868994243	5.03600812755318
CDYL	0.348683171336706	0.82162860391341	21.5783783783784	8.97615529644016	0.095868534089644	5.73664212155885	0.0961632065501108	0.0167629781521006	5.34481874717696	5.70659922156253	5.83921663005824	5.98974394099876	5.5758135167878	5.67876692205093	5.67539351333621	5.59050688429978	5.7938368500209	5.66562423857559	5.76042877603356	5.97989556531229	5.920075276338
RPP40	0.898651172099457	0.969384691159946	24	3.25408896985609	0.107184174991056	3.06118837776868	0.113123960005112	0.0369542628694967	2.92550954971208	3.68877368507335	3.76204584414044	3.63216697356392	3.02963310126675	2.26711850069662	3.85730459862933	3.3593400316113	2.19485963537634	2.32927911853109	3.07559532079613	3.28130260041275	2.46701667174861
LYRM4	0.0417679240895135	0.543668983725284	21.0105263157895	8.09671742331878	0.203848693307934	5.46239742802696	0.203875433655762	0.0373234346899952	5.0123266272207	5.24163015798472	5.47860514570545	5.7019043508535	5.12054408871752	5.0719908998953	5.65392420715136	5.7174646843945	5.66548135660116	5.3384086329288	5.6203254830648	5.76280850596625	5.64144118532799
FARS2	0.795573185867051	0.947324732149159	24	6.233415225536	0.0876439808153585	5.62654320460497	0.0972175511693422	0.0172783799277993	4.95511811316822	4.76994604588068	4.81394893077363	4.97103476184292	5.05203070898164	5.00772064225227	5.77819411617612	5.89511369858735	6.27643325527809	6.37326489512385	6.25088385049364	6.87031724252293	6.1251183288772
NRN1	0.362875556496243	0.827251207075076	24	4.51265251196178	0.22651358925763	8.61885644946255	0.246965334672819	0.0286540721638564	8.62840888544155	8.21110363584851	7.8696445630401	8.61781512116312	8.07225751797855	7.89979844178538	8.69551107164473	8.89531150869565	9.40362670275606	8.78040941536146	8.60622019945236	9.38065753274689	9.07812248962622
RREB1	0.479172467634596	0.873714119348172	20.0603015075377	9.22672362019761	0.2961639610144	3.29741763309828	0.300625493350005	0.0911699780860136	1.58332290835637	3.68877368507335	2.97623917814198	3.93287241017493	3.56027184843447	3.8663499546991	3.07965774307092	3.55338461641874	3.29657479922229	2.73847288646202	3.17910566384188	3.48437503893763	3.88521935452534
SSR1	0.294753829901578	0.800460530635828	21.3475935828877	6.41463460279878	0.0822986062017655	7.48340854179008	0.0823582811305082	0.0110054503466688	7.45038839709716	7.6260099447048	7.88131282654436	7.47965793406844	7.38800286345244	7.53583903283758	7.50840689875788	7.42459508307445	7.31628358390256	7.51260334450836	7.31226169907191	7.44953375497147	7.46438525137361
RIOK1	0.834145600701145	0.952983361296562	24	12.8591450333265	0.104031122919616	4.84744802723868	0.104479567401079	0.0215535198756109	4.0703098526419	4.84408910689381	3.95106804639	5.14513837655857	5.33756317783712	5.00772064225227	5.15501776625127	5.0622069542232	5.15128272239635	5.16700859654962	4.43290727738031	4.77380571228948	4.81685827625577
LOC101928076	0.159707943004203	0.723526888383568	22.4269662921348	18.9262893660821	0.799034509698764	1.64944825283538	0.819883242359024	0.497065149482352	3.91896304633503	0.898794163600483	-0.143520440799451	2.8533788726151	1.73359074749619	2.11272346714772	1.27206713718618	1.94870438763507	1.31005611362646	1.09853925371774	1.77131951437084	2.4097494525143	0.451726371562817
DSP	0.717590810806116	0.929106353546669	20.4717948717949	14.951643506162	0.102028336722969	7.85882193469381	0.102108402472432	0.012992838280463	7.92774469812101	8.07916683969612	7.88131282654436	7.66264624934047	8.09584745847751	8.1609364025947	7.89901539738312	8.03302444544481	7.66482567994676	8.15792037783967	7.64163476398659	6.96386140564715	7.83243599590253
SNRNP48	0.789051816378148	0.945298960740321	24	14.184016719968	0.170770709363045	4.49467916853637	0.175350557927826	0.0390129197997743	2.56666703509344	4.49103842996712	4.48738606664864	4.31252827992272	5.1037183561112	5.00772064225227	4.9588719867318	4.55827222683191	4.05722083608016	4.91451532228754	4.34660542664335	4.63849160608398	4.84033328996967
EEF1E1	0.31735685412801	0.807070677796307	20.2639593908629	2.00045378468547	0.306855900622815	3.58440532852557	0.307721195778851	0.0858499995326787	4.2711729086421	4.49103842996712	2.85523805357272	3.69753153175087	3.02963310126675	3.60189498752014	4.13033257350534	4.01548425685604	3.37163334047376	3.81660557996086	3.36620064669432	3.60543592777466	2.78995838108486
SLC35B3	0.163214102836523	0.723526888383568	26.6133333333333	12.8955240855937	0.290816978100461	4.58670474819817	0.30427298518106	0.0663380361032808	4.0703098526419	4.29349551691332	4.71309055608521	5.58586329191541	4.62669085330228	4.6348049891461	4.66897053794982	4.33002843197637	4.64634180919278	4.72523729791641	4.20662590015293	4.89750953820014	4.31196931395043
TFAP2A	0.312541626007648	0.806225210178691	24	5.80127317112736	0.24527175467228	2.72046281428957	0.272098675765808	0.10001925934682	2.56666703509344	3.51809481994805	2.57774171512764	2.60348450962772	2.30422965881645	2.95323405002601	2.53904651296698	3.0518473956029	3.37163334047376	2.44296078456659	2.71129700682696	2.53696179108029	2.20296793881591
PAK1IP1	0.0481793632112224	0.555090701727774	26.4370860927152	23.7719443339536	0.359366794690403	3.89565079574956	0.359554149225873	0.0922962986359488	3.87850851762643	3.9793761285392	3.69310312299829	3.06631173150815	3.8295059794568	4.421148082847	4.22072157348841	4.46483749639287	3.29657479922229	3.85818801206245	3.93812928403141	3.82077597174325	4.09492905256418
TMEM14C	0.0127779005836005	0.456403839113138	27.156462585034	7.68955127088514	0.411053881918968	6.37577395763741	0.439325172776879	0.068905387125687	6.394693449917	6.97270706415235	6.51471383735311	6.87027735018542	5.89225455962371	5.56426753426072	6.24823456803594	6.25279852437899	6.54316545218609	6.73312798663876	6.70563056649351	6.32658303201486	6.07652439483614
TMEM14B	0.230030852646791	0.77313973809569	24	23.3848667369431	0.319398514435041	5.44052428652012	0.320106390079439	0.058837415885186	6.89304410174922	5.31298787416055	4.96780177085906	5.14513837655857	4.88483159795405	5.39033953031239	5.4322499639857	5.57568528665377	5.4572516206769	5.4100586507968	5.58306549097245	5.6120314721889	5.37829446255144
SMIM13	0.374902732510495	0.835276304625529	24	8.11069078133088	0.254087273744142	4.20267540112637	0.272842492931421	0.0649211435311649	4.76847549948798	4.45993636910189	4.78110672515531	4.50738683029103	3.6087795911064	3.27783342447824	4.41191099921225	3.77717518832426	4.14541839693394	4.65619259422196	4.20662590015293	4.05137386304252	3.83935446915123
NEDD9	0.614609198751597	0.907994377259621	24	4.06511600274602	0.110824534470333	5.45633412498365	0.119549046561058	0.021910140365793	4.79044663229007	4.36239266818771	4.67784091972226	4.61280325525544	4.99842220916926	5.24922378315121	5.46959579195294	6.17626442068517	5.92422053823393	6.08884393729319	6.32045627499458	5.95732622784155	6.36250793655487
HIVEP1	0.017541563301655	0.473412126604232	20.5773195876289	1.50843940791446	0.475249071970719	4.1612675723269	0.475862277219622	0.114355125919848	5.06735286038469	4.22114238970106	4.48738606664864	3.33633557408249	4.02090026885447	4.00449872603855	4.55776546542476	3.97086799070439	3.69757462194504	4.21896053912612	4.4741964032181	4.79940960352405	3.9296709584463
EDN1	0.590300830013439	0.904017553851067	24	5.66671628909781	0.277347827452676	4.02703728856369	0.307493071666586	0.076357145373307	5.20458726588118	4.98183869858007	5.28135837779344	4.54338831077815	3.28976243245586	3.41630709761202	3.07965774307092	3.87726974292847	3.80979288591559	3.5382794900112	3.36620064669432	4.52028849333581	3.46954937384047
TBC1D7	0.472372770812219	0.870770861724453	24	8.96160073436669	0.256362722721421	3.29157186446566	0.268980290590391	0.0817178848483249	3.9966201812684	3.51809481994805	3.46398621102222	3.69753153175087	2.30422965881645	3.04148307530452	2.94471892120709	2.86942563743456	4.05722083608016	3.31756788911499	3.6803225623733	3.12807291972406	2.58288382516223
SIRT5	0.631042717209433	0.912322325074139	24	15.6420664635684	0.158398897191811	3.97524627783182	0.168966024766686	0.042504542601281	3.14603457077113	3.51809481994805	3.54446981501666	3.56369979950076	3.7452231346756	4.17025521278851	4.53445754083163	4.18131174720341	4.01101407680351	4.48094533753824	4.66458233593137	4.55075953555611	3.46954937384047
NOL7	0.926397560818085	0.977337230136203	24	15.0451377727764	0.0442705642346969	6.57280244769755	0.0464579426412107	0.00706820918640038	6.55087555851176	6.5829483424477	6.71925893880944	6.8271174192496	6.87627237769212	6.50456017755265	7.00540620268563	6.91974616986062	6.03227040536214	6.58620511103069	6.48098807097464	6.1287060514751	6.19961675113968
RANBP9	0.963877554431509	0.986770988760531	24	6.81760635639676	0.0498779726142321	4.98439937594493	0.0550400397260326	0.0110424618042566	5.78865234302232	5.31298787416055	5.7055846258941	5.25777366036206	4.76152716530808	4.45367695370463	4.55776546542476	4.36492993179319	5.08591755706265	4.53322524715342	4.80064637770815	5.39408291201187	4.76873027441662
MCUR1	0.86794802551683	0.96078406653318	24	14.3831942713334	0.0686428511969896	4.93444098052505	0.0708132969762256	0.0143508245930405	4.99350806130359	4.60914607212575	5.45797422768395	4.57851322829	5.38010508820426	4.9404531848629	5.2863971340448	5.10412543564515	4.70556765879659	5.09926178090541	4.80064637770815	4.69414924787983	4.44041351378346
RNF182	0.193014335638432	0.746561910471964	25.2658227848101	12.2333603649761	0.559100711867004	2.23571985588384	0.562699186135309	0.251685909866762	-0.143520440799451	1.72391076161669	2.23384521519896	3.251821209927	2.30422965881645	1.74329733962817	2.71521922872531	1.25265313499173	2.19485963537634	3.31756788911499	2.22275413067557	2.7619925480769	3.27654275341902
JARID2	0.48091235715969	0.874153762490244	27.3424657534247	26.0227616974836	0.126780666335628	5.21529222915583	0.131776011078734	0.0252672343731855	5.31481292578643	4.795086159319	5.57755351988894	4.77299933569917	5.13717584778245	5.42356249755993	5.36777480645869	5.36771678077371	5.19327010048217	5.4100586507968	5.03943708118969	4.98936149793005	5.32936162299059
DTNBP1	0.966603934127409	0.987441570428242	24	10.2598988427345	0.0489496307387977	5.51072652175526	0.0497977382793565	0.00903651053681667	4.391055877816	5.70659922156253	5.7401708546009	4.74235163962786	5.91171859975397	5.99834551824533	5.8926034948727	5.56070983662656	5.65048832950728	5.67728741794387	5.48547463829677	5.47575296703705	5.36216722494482
MYLIP	0.984169331549103	0.993535013293345	24	4.49280109636976	0.0374309357382846	4.20458580585945	0.0407927314620157	0.0097019619400245	3.7498579842059	4.25777248180286	4.44608075511084	4.1351531308713	3.86987010464355	4.31891480067819	4.55776546542476	3.21377053626933	5.06345405834294	3.81660557996086	4.05159079894902	4.84929323142977	4.34516825178632
GMPR	0.240145360282662	0.779072324078442	24	10.0124592387474	0.553327224336782	3.16572988624563	0.5657215986205	0.178701790408092	0.40442836398209	1.72391076161669	3.54446981501666	3.87753758193324	3.09919300457638	2.75867788247208	3.85730459862933	3.28839052062127	4.30711964647505	2.90644470549863	3.45137193418339	3.60543592777466	3.83935446915123
ATXN1	0.00799034686356614	0.402697852839993	20.0603015075377	7.12299423289029	0.204397703247174	5.5399120260565	0.135504338364829	0.0244596552666353	5.26860057970466	5.82117149604444	5.94678125833176	5.8813981519101	5.58796317820958	5.42356249755993	5.54150665246694	5.57568528665377	5.50804092650236	5.39601049643315	5.35892209763517	5.56802028289289	5.26142395915718
CAP2	0.508091520983974	0.885817705413201	24	17.4833774535667	0.140839908183825	4.03248314001723	0.15593988767886	0.0386709335821783	4.8120881748159	4.10531773097801	4.56660969908271	4.03755510069735	4.34107543596844	3.8663499546991	4.19121669606868	3.8280903648317	3.37163334047376	4.04982224242581	4.15677601348424	3.54617493397983	3.52854427855418
FAM8A1	0.632289797353525	0.912322325074139	23.6213017751479	2.61199529429221	0.157359180976532	5.00305193228242	0.161007373058021	0.0321818312576597	5.72162364013133	4.93736768749988	4.99669710288414	5.45966576744424	4.84488972502414	4.3538037318542	5.34115570224317	4.85686219634011	4.94556991171425	5.00984378101344	4.25481068303347	5.37717907890758	5.09574901035328
NUP153	0.0543956235688232	0.569288479788104	22.1777777777778	7.59323058858439	0.578999807175578	4.00773109239065	0.589247211604473	0.147027631849666	3.91896304633503	4.6372217111297	4.64170840590597	5.14513837655857	3.86987010464355	2.95323405002601	4.27798055422872	4.18131174720341	4.30711964647505	3.43214029271488	2.71129700682696	4.3225673332336	3.63975551236275
KIF13A	0.637498449165814	0.913542682075614	24	10.6859092380016	0.0928077395727928	6.5449910451678	0.0937358138490453	0.0143217634985537	6.55087555851176	6.07830409873594	6.76196303434668	6.54582289664716	6.70277909645716	6.59482709661139	6.80571969251491	6.49260459499039	6.70429196674902	6.76079876984512	6.3868274297997	6.06679964807916	6.54502646358018
NHLRC1	0.344999298045968	0.821269581888713	26.2631578947368	1.44639739438069	0.430673877448935	2.26697428700784	0.479896127510156	0.211690150285545	2.66508545013143	2.24552782558522	1.78143357037484	1.03892045878095	2.87956347945129	2.26711850069662	2.10510187405276	3.13507948677412	3.29657479922229	1.92199662170103	2.71129700682696	0.914546842079451	2.46701667174861
TPMT	0.00762726870254138	0.39564134715889	20.7916666666667	8.89771654606709	1.33094297086866	2.2106146143022	1.33283483344724	0.602925007744039	-0.143520440799451	3.25370246600337	4.00894569780746	2.96377018803325	1.73359074749619	1.51574141544292	3.07965774307092	2.54355943810787	2.73928441223658	2.73847288646202	-0.143520440799451	1.51835709699847	2.58288382516223
KDM1B	0.586970352587021	0.904017553851067	20.0603015075377	3.28061547546849	0.207310003442681	2.4780477687055	0.207456334792461	0.0837176495999647	2.92550954971208	2.83594522993861	2.97623917814198	2.73383557760066	1.89875700274069	2.95323405002601	1.97263376678769	1.94870438763507	2.73928441223658	1.75593354507792	2.71129700682696	3.04488875017836	2.05028823089313
DEK	0.66250069147293	0.917441666076912	22.3016759776536	10.1101529655536	0.106035242447686	8.18703709810471	0.107089874645449	0.0130804188819714	7.77908722053861	8.29940574259292	8.38058526997657	8.23861232511786	8.65198938315942	8.1974097577305	8.47451866712576	8.39358080646716	7.86318335987284	8.27000005493513	7.92458314482416	7.68065073967314	8.15380325657532
RNF144B	0.631081415383451	0.912322325074139	24	2.29130205494065	0.429453013768494	3.3570639110615	0.442064544221222	0.131681897018589	4.93553313444458	4.29349551691332	1.78143357037484	4.39365622265449	2.0469417651392	3.65880646190827	3.1426715690454	3.28839052062127	4.55267863388242	3.43214029271488	1.47849147492039	4.21251948597399	2.78995838108486
ID4	0.209583723035339	0.755902749354595	24	6.34488099021242	0.249247857270538	5.35705963707047	0.276320183378297	0.0515805688378344	5.40302066625661	4.8679802248566	6.06062875585865	5.09750093130755	5.03438162191135	5.23057275051699	5.61000266868919	5.61970094445629	5.60455106702827	5.64201114470559	4.95445426198801	5.19626262190212	5.29579265899777
MBOAT1	0.0160278561479379	0.457860016927364	20.7916666666667	7.60318869886001	0.441623999944434	2.92800062669618	0.442229522858365	0.151034640780578	2.46103990139115	3.57725994530961	3.19148454868918	2.96377018803325	3.02963310126675	2.11272346714772	3.20304788526295	3.3593400316113	3.04467301241793	2.82490201937091	2.22275413067557	3.20672113395219	3.05366813446215
E2F3	0.982497870988741	0.99350117627566	24	11.9722367847442	0.0141657052055826	5.76187416455361	0.0141657693509897	0.00245853500899688	6.22760250456495	5.86931087079674	5.65209911924247	5.93658789791326	5.78023868087691	5.75904652443506	5.69654800556747	5.95360703613829	5.65048832950728	5.75639168547704	5.8727653918184	5.23430647388232	5.50120622380966
CDKAL1	0.679592793355897	0.919582011487007	20.9005235602094	4.31328470461623	0.244800556131594	2.55026519670058	0.244820306839958	0.0959979798009616	1.11108370047925	3.32447990951331	2.41601616123955	1.67990649727089	2.71205167935746	2.53373339729027	3.31671122300271	2.86942563743456	1.81925186842251	3.31756788911499	2.84321805238965	2.27022559071744	3.34378842975321
SOX4	0.875876277404169	0.962928590204533	23.9041916167665	11.0143142965447	0.0369404442453816	8.27688335615257	0.0371606537013474	0.00448969160278479	7.78457104486926	7.90536297221331	8.32755237659595	8.00684526753667	8.46207890443374	8.32156875283923	8.1668331652527	8.43522964228996	8.37052838285101	8.26614359608778	8.51766055455629	8.27151617219175	8.72625273862732
MRS2	0.64367642805882	0.914645585531929	24	10.7824622603786	0.308474179888456	2.58021209905929	0.311127930715562	0.120582308264113	1.58332290835637	3.93482795889718	3.37874600688131	3.69753153175087	2.71205167935746	2.26711850069662	3.07965774307092	1.25265313499173	3.13361774521147	1.3524201774911	2.56608773690098	2.4097494525143	1.87951701486721
TDP2	0.636129479741157	0.913542682075614	24	3.26517790642015	0.274465688433195	3.35967383515432	0.289763903023115	0.0862476291570742	4.10578965937334	3.93482795889718	3.08787238373867	3.16204614445389	3.02963310126675	2.40657612090443	3.52025514104122	3.55338461641874	4.38164545250793	2.44296078456659	3.45137193418339	4.3225673332336	2.46701667174861
ACOT13	0.0806485860438519	0.627125918654377	24	6.31509051162288	0.448940052620148	5.09948232774698	0.497786408959121	0.0976150865844945	4.50173676124614	4.6917852067418	5.20912425625723	4.64629716126583	4.90439536492702	3.91388466133393	5.95537882422216	5.53028436640482	5.7523077262978	5.42397133023866	5.33670709827451	4.79940960352405	5.58697180257263
C6orf62	0.125279103809724	0.689167832876278	27.9160839160839	23.1916614311746	0.234080322093632	5.77555897812569	0.23558406408642	0.0407898291712836	6.02938419984767	5.97208790815486	5.41580563984667	6.00273247100123	5.73724836165198	5.8595769445661	6.08134948931229	5.73090542953948	5.68032017179736	5.63005806692279	4.98334167244686	5.97989556531229	5.75696159924386
GMNN	0.125748341737122	0.689941982396537	20.7916666666667	5.68249378814499	0.462734588390898	3.04383875868842	0.463051420416371	0.152127447321125	3.00282435332305	3.88886026219497	4.00894569780746	2.8533788726151	2.87956347945129	3.65880646190827	2.22642310856589	3.72439718537981	2.4926020344562	2.20586737462056	2.71129700682696	3.04488875017836	3.46954937384047
FAM65B	0.961273927883383	0.98607036927428	24	19.8400880516817	0.0521719098828522	5.14093544849667	0.0564135125280025	0.0109733944518792	5.22085883706688	6.3139654602438	6.07424818440515	4.91717177698736	5.75890364685577	5.60827652712022	4.64740471631757	4.7813615284805	4.61579144784266	4.63242334077471	4.69982018413867	4.74773919938046	4.84033328996967
CMAHP	0.485410030688828	0.875962711757805	20.7916666666667	19.8199714338362	0.483398345184911	2.03048698574723	0.484038071271349	0.238385212350042	3.21263905586283	2.73563154607541	-0.143520440799451	1.03892045878095	1.33273602482327	2.11272346714772	2.33832869721034	2.12193444840977	2.73928441223658	2.82490201937091	2.84321805238965	0.914546842079451	2.58288382516223
LRRC16A	0.0933213434810737	0.648439218627331	21.3475935828877	11.0436390812324	0.48148183860237	2.9445428147006	0.481648790546099	0.163573369740618	2.08792564986543	2.24552782558522	3.62069973691108	2.96377018803325	2.95654869781585	2.75867788247208	3.31671122300271	3.72439718537981	3.13361774521147	3.43214029271488	2.96408031137214	1.9427269333918	2.46701667174861
TRIM38	0.315797638055607	0.806436875589202	24	4.78835847248586	0.139920425515127	5.55134778297881	0.153415189049747	0.0276356652559472	5.03090288043243	5.44591501428261	5.43704399668701	5.07307905542621	5.39401144844325	5.63688729601417	5.7582116684259	5.63407938548221	6.1327887323612	5.49159066945275	5.76042877603356	5.56802028289289	5.85241433835335
HIST1H1C	0.0746265484659498	0.621460969088183	26.2631578947368	11.8029098451197	0.58215358678645	5.57035235057985	0.302011965117391	0.0542177489160004	4.33235926765236	5.62482869375574	6.32268219960334	5.42148452660616	5.53873828734835	5.60827652712022	5.27237646431404	5.59050688429978	5.63533785154121	5.4100586507968	6.17778562443985	5.82645879713183	5.69392866089894
HFE	0.200233154151843	0.750680358571615	22.8114285714286	18.2531552006574	0.43608104305885	2.34389298251605	0.455127928062408	0.194176070092523	3.00282435332305	1.49759015567285	2.41601616123955	2.12216051099794	2.30422965881645	3.20327087927678	2.44217545159906	2.76876588767599	1.81925186842251	2.20586737462056	3.27568394396651	1.9427269333918	1.46193788966607
HIST1H4C	0.430716509718106	0.856416551602786	24	11.7320077285066	0.267599905188751	5.89519154005711	0.267712748547938	0.0454120526413539	4.14041782319914	6.00478182616139	5.91685805803802	6.19606382976062	6.32132204922519	6.09430965035086	6.04881807843592	6.12628322126472	5.93663353573878	5.87254779275693	5.84155175985637	6.13877036341236	5.73207791579073
HIST1H2BD	0.383079286822297	0.839000853240748	27.7222222222222	5.52758356308644	0.394315755494083	3.00963830701254	0.453744270844687	0.150763721270908	2.66508545013143	2.73563154607541	3.82784368304379	1.9179140255417	3.51007621312413	1.24544691688149	3.26099864150207	3.72439718537981	3.29657479922229	3.31756788911499	3.36620064669432	3.48437503893763	2.97100737545498
BTN3A2	0.453405217610778	0.863525294627445	25.7548387096774	24.2373660823229	0.395798271198482	3.11756544466442	0.396007094688912	0.127024468842077	4.79044663229007	1.72391076161669	3.28815145863513	3.41617179738397	3.1655527640712	2.75867788247208	3.31671122300271	3.3593400316113	3.37163334047376	2.82490201937091	1.77131951437084	3.20672113395219	3.58522123045841
BTN2A2	0.0415435657818856	0.543668983725284	21.4623655913979	15.9593774412702	0.650421817699534	2.144448092515	0.651054135553795	0.303599857616625	1.77182201060675	1.49759015567285	1.11868641333523	3.251821209927	2.0469417651392	2.26711850069662	2.62982033772009	1.52370603684634	2.19485963537634	2.6465341235078	3.17910566384188	1.74608967210294	1.19686695426661
BTN3A1	0.553201425435755	0.894695694255523	24	13.9246772579998	0.202347139314099	3.50042371821918	0.206607982905639	0.059023706710212	3.79402852996288	2.51129226139225	3.95106804639	3.41617179738397	3.1655527640712	3.54264593946525	2.94471892120709	3.72439718537981	3.13361774521147	3.93792132438285	4.25481068303347	3.41980892044848	3.52854427855418
BTN3A3	0.0625202454933157	0.588513927637678	20.0603015075377	16.8179432605557	0.756841572530187	2.2937647742984	0.764084942109176	0.333113905432125	3.21263905586283	1.49759015567285	0.621430200703275	3.251821209927	2.71205167935746	3.60189498752014	1.66446312551875	1.52370603684634	2.84842270514974	1.92199662170103	2.22275413067557	2.27022559071744	1.68578321690822
BTN2A1	0.450141098347239	0.863148088133136	22.4269662921348	16.3053330397424	0.306695813366715	3.7633098464763	0.312129472798953	0.08294014724597	4.8751305811546	3.63409398494813	2.85523805357272	4.35366244075031	3.45807097226723	4.38786882215429	3.1426715690454	3.66961485251138	4.38164545250793	3.81660557996086	3.81497697056485	3.20672113395219	3.05366813446215
HCG11	0.155359074794476	0.718848309777313	24	20.8136306107204	0.406326771057192	4.14257136287676	0.428048180787487	0.103329102456363	4.03393545399528	3.01779799041931	3.08787238373867	3.33633557408249	4.69568368528308	4.57691937429432	4.53445754083163	5.0622069542232	4.14541839693394	3.93792132438285	4.66458233593137	4.63849160608398	4.40935855154248
HMGN4	0.320812703800097	0.809213396381266	25.1069182389937	1.07741597384386	0.224355267503939	4.86443675491257	0.232913216207155	0.0478808190839232	5.55193371823029	4.55130053840829	4.74749943312569	4.99723044015047	4.39738909399684	4.690457361871	4.71115851215104	5.27900388281232	4.79008303808088	5.02817625069949	4.25481068303347	5.21540994625252	5.11512526484309
TRNAY7	0.01116781410532	0.453470946180595	20.6839378238342	18.5114195345742	1.07878360371365	1.79958969706578	1.08157116732008	0.601009868573694	2.08792564986543	2.0917018378884	-0.143520440799451	-0.143520440799451	2.95654869781585	2.95323405002601	1.0268935298497	0.918613108998112	2.01924513775248	3.0568833468849	2.56608773690098	1.9427269333918	1.87951701486721
ABT1	0.188211034925859	0.744589671994176	22.3016759776536	7.36919230497145	0.273941465756992	5.38268193010534	0.279976256763827	0.05201426731123	5.53901372134743	5.70659922156253	5.77394731073358	5.6199811107948	5.2331304604676	4.71749866524255	4.9588719867318	5.41843885613356	5.7095476317412	5.16700859654962	4.89488404092592	5.91109989556353	5.3126747751001
ZNF322	0.495973834155988	0.880632259446672	20.9005235602094	18.1919765130075	0.259464536385844	1.41914394632415	0.259620697376228	0.182941764328203	1.58332290835637	1.49759015567285	1.11868641333523	1.03892045878095	1.5470410830498	0.912559716605791	1.48156509460044	0.483160316193418	2.35139822583205	1.3524201774911	2.01462258880931	2.11574934681541	0.871878664623546
HIST1H2BK	0.444804280591871	0.860838856596402	24	7.89955331254816	0.184194525571073	5.53095818582513	0.198873091406093	0.0359563541658604	5.68690409415742	5.49276615061646	5.53878468204914	5.79444093193699	5.2485202820841	4.89380003951657	5.0272601480284	5.59050688429978	6.10005466480264	5.19972520190202	5.76042877603356	5.8874191590322	5.58697180257263
ZNF391	0.669758781885059	0.918726706041285	24	21.7660946961553	0.455038073609715	1.46365049116018	0.467775535645576	0.3195951072136	-0.143520440799451	2.92973504935142	-0.143520440799451	2.12216051099794	1.5470410830498	2.85923311884461	2.10510187405276	1.25265313499173	-0.143520440799451	2.44296078456659	-0.143520440799451	1.9427269333918	2.78995838108486
ZNF184	0.621445567000837	0.909965005891844	24	21.4755416231765	0.46025785066759	1.86919233456588	0.476459496553553	0.254901268180201	2.75721654305885	2.24552782558522	-0.143520440799451	1.9179140255417	2.18131366558055	0.479069990545184	2.71521922872531	2.12193444840977	2.62120925395765	0.397617649676313	2.96408031137214	3.54617493397983	0.871878664623546
ZSCAN16-AS1	0.598776151745095	0.907118990107225	24	13.7250626975155	0.197791668985131	4.94124824551362	0.201161332623591	0.0407106307209388	3.55826642967545	4.45993636910189	3.82784368304379	4.74235163962786	5.2788160037152	5.28581771408598	5.34115570224317	5.14486025829022	5.15128272239635	5.86236621686536	5.31414466970628	4.69414924787983	5.39424341220244
ZKSCAN8	0.762567670334508	0.939224536779871	24	13.206028674358	0.156401450089037	3.80373505577071	0.157721947410043	0.0414650192764504	3.65724031981398	4.55130053840829	4.21970195402218	4.22656495989936	3.28976243245586	3.41630709761202	3.37035210566524	2.96351789057089	3.51096242397691	3.5382794900112	4.62846220809556	4.13419545395355	3.79198347603323
TOB2P1	0.38420514335619	0.839078555208256	21.2340425531915	11.5510390112207	0.558080342491151	1.21151643610542	0.558118386047926	0.460677519029021	-0.143520440799451	-0.143520440799451	1.78143357037484	2.60348450962772	1.5470410830498	1.93980295292015	0.731348755157157	0.483160316193418	2.4926020344562	-0.143520440799451	0.615788778723578	1.9427269333918	1.19686695426661
ZSCAN9	0.137014063453556	0.705496856879432	20.0603015075377	2.15094277931601	0.599572890166129	2.26601598356322	0.602342501386019	0.265815645500814	4.14041782319914	2.51129226139225	2.41601616123955	1.03892045878095	1.73359074749619	1.74329733962817	2.87220108593646	2.41623494871856	1.58700327368219	2.90644470549863	2.22275413067557	2.65386025029055	2.05028823089313
ZKSCAN4	0.396505969512162	0.842958208754218	24	21.8896759201995	0.261053415528474	4.03244402375224	0.267611794962725	0.0663646645524194	3.9583140650578	4.60914607212575	3.62069973691108	3.06631173150815	4.57879166529124	4.24649895096888	3.47199760992053	3.92482778465313	3.75477457398031	4.04982224242581	4.25481068303347	4.25014256108372	4.86343243456807
NKAPL	0.432305829686151	0.856416551602786	20.3673469387755	13.4457710406471	0.450637771609231	3.57766223258975	0.450687368558688	0.125972587477172	2.46103990139115	1.72391076161669	3.19148454868918	3.56369979950076	4.86499888389745	4.45367695370463	3.81923508755698	4.05876202684008	3.63801284323149	3.81660557996086	2.40461027050051	3.82077597174325	3.9296709584463
ZSCAN26	0.938690181608817	0.980758332550648	24	12.1435628303831	0.153272337916441	2.79982323282954	0.153290893221748	0.0547502040215698	-0.143520440799451	3.25370246600337	3.28815145863513	2.12216051099794	3.40412075398645	3.54264593946525	3.20304788526295	2.96351789057089	3.04467301241793	1.5682386568754	4.25481068303347	2.53696179108029	3.20600878316326
PGBD1	0.485013288435422	0.875962711757805	23.7619047619048	10.2094577412703	0.427200396368748	1.99332289609494	0.435119622849679	0.2182885791871	-0.143520440799451	3.39194684717034	1.48778670245275	2.30104476948154	2.41749057009557	2.40657612090443	2.44217545159906	1.75179879173879	2.4926020344562	2.32927911853109	2.01462258880931	0.914546842079451	1.68578321690822
ZKSCAN3	0.322230928059499	0.80984793028361	20.5773195876289	13.1290678930853	0.5224662838531	2.6780377690101	0.522536718148111	0.195119248949674	1.11108370047925	2.0917018378884	2.97623917814198	1.39472305060686	3.22899392356567	3.48085903571258	2.44217545159906	2.54355943810787	4.05722083608016	3.77378896756028	2.01462258880931	2.11574934681541	2.69013317606669
TRNAA40	0.610539091269711	0.907994377259621	24	16.690558056766	0.323167308184238	1.80029800291542	0.353662824618619	0.196446823829107	-0.143520440799451	0.898794163600483	1.78143357037484	2.46017542375709	2.0469417651392	2.95323405002601	2.10510187405276	2.41623494871856	0.967004039627234	1.5682386568754	1.77131951437084	2.4097494525143	2.05028823089313
TRIM27	0.0684592690782276	0.608154567459696	25.1069182389937	22.2174135145368	0.263917937066108	5.6946815282342	0.27072764153487	0.0475404357895352	6.18676828066357	5.38098185929628	5.37236729795594	5.73341399348666	5.78023868087691	5.88365189227465	5.46959579195294	6.00982091063731	5.40460885613798	5.38182420280424	5.56406830632696	5.74973439097699	6.22659086152455
GABBR1	0.983149713843904	0.99350117627566	24	9.05241214609106	0.0402332182679593	4.03479141365275	0.0421101093460205	0.0104367500147666	3.27630384786384	4.60914607212575	3.95106804639	3.41617179738397	4.67305070243542	4.00449872603855	3.93055630278138	4.52779475829656	3.69757462194504	3.93792132438285	4.7678144052149	3.35221728947919	4.27798838003297
HLA-F	0.00264792267705749	0.331110694753871	21.695652173913	11.3557831645677	0.994071742923449	3.21624403281529	0.372366894414347	0.115776940622382	3.65724031981398	2.73563154607541	3.82784368304379	3.81999543281849	3.34807440394583	3.34873100721851	3.37035210566524	3.61266992423319	3.44297920204331	2.98362403315668	2.01462258880931	1.74608967210294	3.34378842975321
HLA-H	0.77323785992744	0.941054586021754	24	6.52021901493039	0.197903834417298	3.71110133180203	0.219114903310078	0.0590430936046903	4.62912099846121	4.42814899927108	4.11816895236289	3.87753758193324	3.09919300457638	2.53373339729027	3.26099864150207	2.86942563743456	4.22853332724806	3.37599114580315	3.99597515926405	4.21251948597399	3.58522123045841
HLA-A	0.650327089614211	0.91552576995231	24	9.02894575992467	0.0752432500226216	9.57240674407939	0.0788030646145244	0.00823231468546452	9.61449355372431	9.42461271337779	9.65158858016835	9.60235186769742	9.19425465349916	9.2769871526926	9.47650855286158	9.40007545975333	9.79052482654107	9.68672485717928	9.74822003764615	9.96461318532096	9.55418939348239
ZNRD1-AS1	0.492005691556236	0.878372359846258	24	4.52971479780773	0.416257835676341	0.858989463069463	0.454010389407717	0.454010389407717	0.800596707036333	-0.143520440799451	-0.143520440799451	-0.143520440799451	-0.143520440799451	1.51574141544292	1.27206713718618	1.52370603684634	3.04467301241793	1.3524201774911	0.615788778723578	0.914546842079451	0.871878664623546
ZNRD1	0.0270674340551835	0.517146630879166	27.9160839160839	10.2135254452626	0.828747992053379	4.18524062530638	0.533756402148504	0.127533026158903	3.55826642967545	4.45993636910189	4.84606011113143	4.61280325525544	3.56027184843447	3.71355783320034	4.24963511346876	3.28839052062127	4.48667804566745	4.0852734976168	5.19571521345079	4.84929323142977	4.0146649647383
PPP1R11	0.436264742137774	0.857695524234394	22.6818181818182	6.32527846311927	0.284227865023276	5.4425391351572	0.294495253792734	0.0541099010001382	3.9583140650578	5.892791295598	5.88630104599595	5.32136186599973	4.94274455968146	5.63688729601417	5.91081975166762	5.31514624019278	5.29318469439321	5.74535317947892	5.14548023194147	5.89930811440147	5.88664142469229
TRIM26	0.386176770133376	0.839078555208256	20.3673469387755	13.798166402343	0.246169985391444	4.66529415775825	0.246170050819003	0.0527662442055511	4.50173676124614	3.74145642225783	4.35974353902452	4.80300949162426	5.46160092735747	4.96322594685066	4.53445754083163	4.7813615284805	4.5845801336916	4.58367671977715	4.1051418104003	4.69414924787983	5.11512526484309
HCG18	0.68525830212948	0.920119820633817	24	3.03812930267953	0.141224046465128	3.63959171510666	0.14817367652195	0.0407116204564741	3.14603457077113	4.22114238970106	3.76204584414044	3.63216697356392	3.40412075398645	4.24649895096888	3.69860045877002	3.8280903648317	3.86278987978215	3.25667851005203	3.07559532079613	4.00810905028122	3.27654275341902
TRIM39	0.793180107210883	0.947003561398529	24	21.9682415502974	0.180053787157805	2.29869107712919	0.184260786768696	0.0801590037922005	3.21263905586283	2.51129226139225	2.41601616123955	1.9179140255417	3.09919300457638	2.75867788247208	3.37035210566524	2.76876588767599	1.58700327368219	2.44296078456659	2.01462258880931	0.480412093429477	1.46193788966607
HLA-E	0.493829619693461	0.880158914011475	24	20.4732838619777	0.0768864448390059	7.95388139567316	0.0817576515354701	0.010278962869618	7.7485478268136	7.93393848325682	7.60928661699234	8.07914044394284	8.16032508737852	7.89684423599812	8.02978404371057	8.04920926718496	7.92055133640564	7.74371320049474	7.99009805996069	8.12985550321015	8.15848006230978
GNL1	0.410789219134494	0.847664927214759	23.6213017751479	20.2094647017557	0.184751994179232	5.78523775276413	0.19551437634464	0.033795391771276	6.1102213121123	5.77137020876671	5.51900245118733	5.02295894160131	6.05864323436269	6.13499372928128	5.7582116684259	5.82163972622963	5.55710286089388	6.24590581359967	5.96254799683786	5.53791543891531	5.82913667015328
PRR3	0.591830981915087	0.904515017360225	24	7.08395470730064	0.425803540923058	2.39518460010951	0.467947811304806	0.195370248824834	2.34706398050019	2.24552782558522	2.97623917814198	3.41617179738397	-0.143520440799451	2.40657612090443	1.0268935298497	2.41623494871856	3.04467301241793	2.07090271467847	2.96408031137214	3.35221728947919	2.88332107785431
ABCF1	0.764354209914016	0.939224536779871	25.7548387096774	16.7436914757507	0.109051575667648	7.23125294774692	0.128973080741088	0.0178355095130882	6.55087555851176	6.66705851376306	7.27376485514568	7.30716141749197	7.60380666397855	7.76372644536659	7.1580878772395	7.55499848836253	7.32102578154199	7.0481139223678	7.2718544924084	6.86426434502846	7.61829151322015
PPP1R10	0.877099715448111	0.962928590204533	24	20.369599463535	0.0497112241664448	6.302862560683	0.0530107293512148	0.00841057992949007	6.09264487998983	6.60444005544696	6.62060840292666	6.27312844060174	6.47314731431233	6.76000214155273	6.09734418468361	6.1860561822032	6.12195969178781	6.02637877721737	6.11390728791292	6.18806497395935	6.41034757045211
MRPS18B	0.00529773631324759	0.378862211896342	27.7222222222222	20.5642664812289	0.177475327568294	7.28853628505923	0.194940552110532	0.0267461866808759	7.20256727723194	7.15852736245987	7.11151448964231	7.13499354068273	7.49832772520944	7.54341517370753	7.35387565009961	7.3698033903652	6.97489862810995	7.23727535344672	7.24228320731997	7.32725122977892	7.47567229571555
ATAT1	0.19433145037183	0.749009905391109	24	2.73183924833775	0.555239099508138	2.48541659584893	0.577833142749966	0.23248945215665	3.79402852996288	2.62781811629297	2.72315153171117	1.39472305060686	2.30422965881645	0.912559716605791	2.44217545159906	2.54355943810787	2.62120925395765	2.73847288646202	2.01462258880931	3.04488875017836	3.58522123045841
C6orf136	0.0181543857682365	0.473752306150405	21.9340659340659	12.2737535365674	0.802332937803691	2.7225574634253	0.802694681155775	0.294831125491063	0.40442836398209	0.898794163600483	2.85523805357272	3.16204614445389	2.87956347945129	2.40657612090443	3.26099864150207	2.96351789057089	3.44297920204331	3.6371422866925	3.27568394396651	2.53696179108029	2.34102482029779
DHX16	0.764557099426565	0.939224536779871	24.1939393939394	3.12778356460271	0.192887522734829	3.15552490092335	0.204910603689248	0.0649370897467133	4.14041782319914	2.83594522993861	3.69310312299829	2.8533788726151	3.51007621312413	1.74329733962817	3.52025514104122	3.61266992423319	2.73928441223658	2.82490201937091	3.60796890082011	2.65386025029055	3.40803880409976
PPP1R18	0.3045353282759	0.803700537354527	24	9.70030584544616	0.0790074417300625	6.87268653735507	0.081343660080735	0.0118357878885656	6.89304410174922	6.8758790483509	6.79523891947447	7.04995280193678	6.69718170164376	6.72711549594243	6.73591398032857	6.75190165997454	7.09050302297976	6.87154696015644	7.03715884760382	6.82116771906044	6.93127959696219
NRM	0.484246803634063	0.875933570347693	24	15.0365380174214	0.229585102879876	3.3821252166649	0.240872590547459	0.0712193000308197	3.21263905586283	2.62781811629297	2.57774171512764	3.63216697356392	3.65570927302241	3.54264593946525	2.71521922872531	3.42696329615	4.30711964647505	2.98362403315668	3.87786680494019	3.76987872878448	3.46954937384047
MDC1	0.439647493490668	0.858767680655858	21.3475935828877	8.59185736373256	0.583587690662939	3.16260237393752	0.584102710250518	0.184690530514999	-0.143520440799451	3.63409398494813	3.37874600688131	2.73383557760066	3.7879799494203	4.2088806906708	2.87220108593646	4.49665952132719	3.13361774521147	3.31756788911499	2.22275413067557	3.54617493397983	3.74300409199177
TUBB	0.947030470095053	0.983124838955279	24	20.553223620716	0.0410953438985182	10.1164115046618	0.0436031675928137	0.00431014175063172	10.5635039768137	10.8136883312672	10.6654723682497	10.3064891537297	10.2818227302002	10.1507056751823	9.47879988082275	9.87439076739803	9.73652822508272	9.6172799919978	9.94736681309709	10.0636844380143	10.0406405548759
FLOT1	0.399027412929177	0.84404983753723	24	15.9295794228078	0.201433005730373	6.06801935896391	0.216530720353799	0.0356839204927604	6.25155953625244	5.08736496082372	5.87077635734027	6.49157145170471	6.23123895659502	6.20354176346568	5.84603041675145	6.042527039909	6.44231022671942	5.79972002062737	6.1269112279525	6.3527593323367	6.02623645918119
IER3	0.264514894932305	0.791142195735441	24	16.9360549387238	0.314168269888213	8.05617014008454	0.345381501586977	0.0428716742051518	7.25880972283395	7.67423197254455	8.27544609332057	7.85038537870857	8.98738255505375	8.62627515507399	7.88756353226058	8.10446768129263	7.54021874937858	7.7325768829646	8.42330709717667	7.95292778400244	8.32165575307425
DDR1	0.437499693041888	0.857856475654593	24	12.1535817146777	0.132369089284361	6.30134559976837	0.132387428288983	0.0210093901680062	5.53901372134743	6.04725218843544	6.15337037762708	6.48232783638526	6.4265498204163	6.60933737807368	6.08134948931229	6.32547625926511	6.37093044224588	6.50345077709594	6.29763622964737	6.14876495232241	6.79975289424433
GTF2H4	0.41225277303746	0.848469408088685	24	0.930101424903384	0.302681826992016	3.1028642411901	0.30420940155034	0.0980414797115523	3.50611101717806	3.88886026219497	3.19148454868918	3.16204614445389	3.6087795911064	3.04148307530452	2.53904651296698	3.55338461641874	2.35139822583205	2.90644470549863	1.77131951437084	3.41980892044848	3.69230324707535
VARS2	0.701072137302787	0.923504700237614	24	6.57698412331738	0.156805726616759	2.69659035784657	0.173520232311346	0.0643480133370776	3.07620571680556	2.83594522993861	2.57774171512764	2.46017542375709	3.51007621312413	2.11272346714772	2.22642310856589	3.21377053626933	2.94988228876972	2.82490201937091	2.01462258880931	2.53696179108029	2.69013317606669
CCHCR1	0.402739795919704	0.845788956520626	22.3016759776536	6.1444250932956	0.246306329659603	3.7717602861445	0.251133721630077	0.0665826305432538	4.17423427254792	3.25370246600337	4.67784091972226	3.251821209927	3.7452231346756	3.91388466133393	3.61218191799681	4.14160736321217	3.86278987978215	3.72966266627297	3.17910566384188	3.48437503893763	4.13344636767222
TCF19	0.848866813939469	0.956050696515109	24	18.5280509524731	0.133804222525192	3.2034437541602	0.148134840058873	0.0462423727173282	3.33727751054988	3.10079336319781	4.21970195402218	3.41617179738397	3.7879799494203	4.24649895096888	3.1426715690454	3.61266992423319	2.19485963537634	3.0568833468849	2.22275413067557	2.53696179108029	2.78995838108486
HLA-C	0.744676399387372	0.93512001323752	24	11.3485159449036	0.0732564463251059	8.84572289499092	0.0734384909701812	0.00830214690670079	9.06119031519227	8.80546245722176	8.97607855899541	9.03307669013015	8.51234960487669	8.46210271602997	8.84864348492119	8.47171250364407	8.95035405012674	8.92805333462305	9.05030520902877	9.11228033777665	8.7104154600274
HLA-B	0.953750843842048	0.983873044173071	20.1616161616162	5.530500929787	0.0387630141353266	8.52119047525224	0.0388951229364856	0.00456451748725101	8.89114733212708	8.56905486852799	8.46054377123473	8.92464809036269	8.10644395877066	8.12604203073308	8.56356567672356	8.1749998251157	8.69303951458499	8.51228230889253	8.48268100392329	8.95599304161518	8.37084623948013
MICA	0.732823843160254	0.933548688369464	24	12.5295924007526	0.140655504268413	4.54449601283391	0.14088674637491	0.0310016217369403	3.79402852996288	4.81979567893203	4.40355790055425	4.83240809227985	4.47794100300003	4.9856448224388	4.51076686543686	5.16480432504988	4.05722083608016	4.58367671977715	5.09343275529741	4.00810905028122	4.20752680520394
MICB	0.359681371477379	0.826287524708155	24	18.2969201608052	0.260253701404876	3.45611695970852	0.288597936380504	0.0835035213637109	3.7042922542316	3.45639917788337	3.62069973691108	3.06631173150815	4.12462568410701	3.8663499546991	3.42206985569692	2.41623494871856	3.63801284323149	3.48618575503843	2.96408031137214	3.71711999555955	3.46954937384047
NFKBIL1	0.193156236043736	0.746561910471964	27.7222222222222	11.3324060048401	0.264707640068232	4.12860598643174	0.268419276531722	0.0650145054805073	3.7498579842059	4.55130053840829	4.67784091972226	4.57851322829	4.12462568410701	4.421148082847	3.52025514104122	4.33002843197637	3.86278987978215	4.0852734976168	3.87786680494019	4.42481247301256	3.69230324707535
LTB	0.553479871502544	0.894739607171146	24	23.212670340355	0.331189289740935	3.01382668257098	0.332389407760837	0.110288162780909	3.27630384786384	3.79228293426651	3.08787238373867	1.39472305060686	2.95654869781585	3.27783342447824	3.56695058852065	3.3593400316113	2.01924513775248	3.37599114580315	4.15677601348424	2.27022559071744	2.97100737545498
PRRC2A	0.373788048967137	0.834990599032557	20.2639593908629	7.93943732079609	0.194778889162121	5.19746744102702	0.196610038356798	0.037828046175879	5.69857036201482	5.27775015267419	5.53878468204914	5.44070145270385	4.76152716530808	4.8455876869986	4.58070281041789	5.3328834546968	5.06345405834294	5.00984378101344	5.17081636088883	5.25295868994243	5.68098472680923
BAG6	0.324970688584906	0.80984793028361	20.5773195876289	16.6315972757633	0.257338290376277	5.70361955002606	0.257986654595322	0.0452320938191158	5.88369497115875	5.61073806094924	4.74749943312569	6.33605792771087	5.30848859645227	5.82269405893487	5.09255268961186	5.51482757869234	5.80741841818638	6.08008422994928	5.88812255948934	6.11857103688622	5.65474315988504
C6orf47	0.251738681887875	0.787193081981863	24	18.1684270867719	0.214097733148244	5.0345319363987	0.237537831699581	0.0471817111700549	4.97444077747848	4.76994604588068	4.84606011113143	5.40200816845018	4.94274455968146	5.11330026693594	5.36777480645869	4.39900700404021	4.61579144784266	5.183459638275	5.26793282999802	5.07571391829553	5.50120622380966
GPANK1	0.751339726965862	0.936972163086267	24	15.6918872760888	0.107040746140949	5.31486245693437	0.114336197991537	0.0215125412779706	5.41721152946326	4.8679802248566	5.28135837779344	5.55091904871415	5.03438162191135	5.47200504645212	4.73179871037638	5.16480432504988	5.60455106702827	4.89466975278224	5.918355006816	5.47575296703705	5.61446354216327
CSNK2B	0.148992028147808	0.715571713401556	24	12.7646439824976	0.123490717605407	6.3911002006301	0.12391291184645	0.0193883537977129	6.35838169376919	6.5240208601562	6.44304035445134	6.72108677463862	6.50553322370266	6.47317094392559	6.30443272748612	6.41145918813099	6.46819268636199	6.13186200003632	6.55981996601346	6.08773166550761	5.97413213566416
LY6G5C	0.138246839503138	0.707847530271316	21.9340659340659	11.9140698001161	0.759943881419101	1.87318387719161	0.760678098418109	0.406088322497502	-0.143520440799451	0.469789243285097	2.72315153171117	2.30104476948154	2.41749057009557	2.65058536388103	1.82676129916193	0.918613108998112	3.21739586568801	2.32927911853109	0.615788778723578	2.11574934681541	1.68578321690822
ABHD16A	0.576769797634288	0.902449297727413	24	8.97413924885528	0.192185368456783	5.44372109501801	0.201575811619285	0.0370290483477861	5.35959082913846	5.83335776592158	4.84606011113143	5.93658789791326	4.96154354070339	4.89380003951657	5.91081975166762	5.0622069542232	5.820873320628	6.06240362152047	5.38080020555491	5.44363758153417	5.11512526484309
DDAH2	0.555041380541287	0.895422277008697	24	14.8358485335876	0.106430262517353	6.63863745195663	0.111063932509714	0.0167299288918059	6.40184740199188	6.23349075571661	6.28803644668307	6.78262638396335	6.87627237769212	6.77938020370603	6.58527173943135	6.96594625592186	6.60668675026897	6.6819424939454	6.93734942389314	6.29992299774871	6.78167814988173
CLIC1	0.768001583653558	0.939895701974144	24	10.3342636277482	0.0790565557368124	7.08605040537521	0.0803147499029875	0.0113342052777474	7.43652170514617	7.42326582536654	7.70431546745719	7.51181354630573	7.32043268816115	6.86652103184186	6.56815761952643	6.91974616986062	7.02225767673222	6.5164952886917	6.8060652880351	7.04101505782376	6.90924975712892
VARS	0.175359436677941	0.735516596532714	22.3016759776536	6.64984631987929	0.239720776312066	4.75730954614668	0.244820812413304	0.0514620312255282	4.93553313444458	5.27775015267419	5.41580563984667	4.71103872637966	4.67305070243542	4.31891480067819	4.66897053794982	4.43229770012861	4.92079148482468	4.39879196468825	4.7678144052149	4.35746040583406	5.03600812755318
LSM2	0.361270140506876	0.826489943063963	20.9005235602094	18.5812618323134	0.153781343235229	5.46199646237783	0.153876414303338	0.0281721922310343	5.29957269506112	5.55295761833403	4.71309055608521	5.63674214877902	5.18595075781568	5.71946505184426	5.35452664697362	5.57568528665377	5.55710286089388	5.58123009219559	5.84155175985637	5.62640848279457	5.34585766823481
HSPA1A	0.179329006378982	0.73970815373186	24	7.05903670385778	0.310386679818681	6.56492150428346	0.341252568477456	0.0519812107813927	7.35040031843057	7.01611800097599	6.67525213400423	6.64856426640449	6.05864323436269	6.12492976189761	6.31814675733293	6.35181344170181	7.31628358390256	6.88669630199508	6.16523422283926	6.2818719473185	6.05661906848998
HSPA1B	0.422719483767369	0.852636222550551	21.0105263157895	3.99235894774574	0.429530412223797	3.25585207253072	0.429535390233587	0.131927182397975	4.33235926765236	3.68877368507335	3.82784368304379	3.56369979950076	2.95654869781585	2.85923311884461	3.42206985569692	2.12193444840977	3.96327829689076	1.3524201774911	3.45137193418339	3.82077597174325	3.69230324707535
C6orf48	0.729710456514371	0.932027966912029	24	9.31727112142567	0.0994882050204489	9.70790587008601	0.103404970845602	0.0106516247921434	9.58100736523452	9.53412269250633	9.66964465079678	9.80316345431967	9.02808045582479	9.36191804705391	10.0113329932724	9.32562305185064	10.0046230714656	10.0028426057891	10.0836666503472	10.0918023256455	9.62601634392131
NEU1	0.55110387676926	0.893553151918445	24	3.50156326507725	0.133793432898102	5.82472208748308	0.142171911455805	0.0244083596299508	5.73301359396096	5.79648573193773	5.97609640645034	5.44070145270385	5.2788160037152	5.4070466458207	6.12881122390588	5.9763560953598	5.86050112276163	5.77821850645633	6.3868274297997	6.26359217674266	5.78142335471
EHMT2	0.252700307806439	0.787316649639517	24	18.1653883891752	0.210079930559288	3.9241841673869	0.233082195214589	0.0593963446343034	3.45199916567621	3.39194684717034	3.28815145863513	3.69753153175087	4.09087242613498	4.2088806906708	3.42206985569692	4.18131174720341	4.01101407680351	3.68414401869497	4.73421782858611	4.39152944426283	4.47081405949245
C2	0.705162338946528	0.925195475021066	24	4.3132601992647	0.22912078202965	2.16325564031639	0.248673327556341	0.114953278254238	2.92550954971208	1.49759015567285	2.85523805357272	2.8533788726151	1.08094830016191	1.24544691688149	2.22642310856589	2.54355943810787	1.58700327368219	2.07090271467847	2.22275413067557	2.53696179108029	2.58288382516223
CFB	0.372246182579575	0.834698854532985	21.5783783783784	20.4545911216863	0.336268378683733	3.28505134203682	0.337116390916297	0.102621346157493	3.9583140650578	4.22114238970106	2.23384521519896	3.56369979950076	3.09919300457638	3.41630709761202	2.94471892120709	3.28839052062127	2.4926020344562	3.97619416091843	2.96408031137214	3.71711999555955	3.13184831696958
NELFE	0.0297913498019988	0.523680532302228	20.0603015075377	19.2379228150472	0.143321799291781	5.60845790403734	0.14548275540655	0.0259398854187391	5.75552723209956	5.47731754340552	5.25767992766032	5.60302305413484	5.44833398249103	5.59375551805197	5.70701005542003	5.51482757869234	5.54093356040505	5.85211227521488	5.84155175985637	5.74973439097699	5.58697180257263
SKIV2L	0.430198104014742	0.855885000285341	20.0603015075377	1.29732321209883	0.130337124329495	5.6761057223026	0.131461001510683	0.0231604215887216	5.29957269506112	5.18569580233613	5.53878468204914	5.14513837655857	5.83223543881295	5.835093418817	6.0405693017439	5.98759750492377	5.50804092650236	5.94187518529981	5.82568798828938	6.08773166550761	5.70675749327963
DXO	0.0424323137055103	0.54469018235411	27.3424657534247	11.6199092202451	0.549519918792224	3.73558381593891	0.219766695067578	0.0588306154796694	3.00282435332305	4.06454667553967	4.16982847141025	3.81999543281849	3.7452231346756	3.41630709761202	3.89439531297058	3.72439718537981	3.44297920204331	3.48618575503843	4.20662590015293	4.09337890000557	3.63975551236275
ATF6B	0.236235014099495	0.777603977011918	24.4907975460123	12.3876748131378	0.422607772443004	3.47981313291653	0.423800634010667	0.121788331103707	2.84381561704113	3.79228293426651	2.23384521519896	4.71103872637966	3.7011603427905	2.75867788247208	3.07965774307092	3.0518473956029	4.01101407680351	3.85818801206245	3.6803225623733	3.91748101312296	3.27654275341902
FKBPL	0.64733055305998	0.915191077466511	23.4823529411765	10.8201409947551	0.29262527184579	3.00421062940215	0.295308348224027	0.0982981503806191	0.800596707036333	3.17927279315463	3.46398621102222	3.81999543281849	3.22899392356567	3.60189498752014	2.94471892120709	3.0518473956029	2.62120925395765	2.54833516378743	3.17910566384188	2.53696179108029	3.74300409199177
PRRT1	0.394229616780425	0.84220293608174	26.0915032679739	12.4208159385487	0.424256402302829	1.57478949596178	0.432956418670767	0.274929709514188	-0.143520440799451	1.91949497484897	1.11868641333523	0.565595681740873	2.0469417651392	2.40657612090443	0.359238786424242	1.52370603684634	1.81925186842251	2.07090271467847	3.17910566384188	1.74608967210294	1.87951701486721
PPT2	0.104769077049273	0.65776983785849	24	8.14333044879518	0.417278881878291	3.848411424194	0.447693238162326	0.116331958518726	2.92550954971208	3.9793761285392	4.71309055608521	3.41617179738397	3.28976243245586	3.54264593946525	3.42206985569692	3.92482778465313	3.75477457398031	4.81243940016177	3.81497697056485	3.91748101312296	4.27798838003297
AGPAT1	0.871707579573462	0.961636395615839	24	10.644175870785	0.0984262123245968	5.43168646182295	0.0994729480227148	0.0183134554473769	6.40184740199188	5.86931087079674	5.51900245118733	5.40200816845018	5.20184937571287	4.8455876869986	4.73179871037638	4.92860740257016	5.80741841818638	5.43775112275556	5.76042877603356	5.59750974578832	5.0155318194905
RNF5	0.108264282136002	0.66105581097528	20.0603015075377	2.09357254773293	0.244562459608242	4.71240505751475	0.245755300371366	0.0521507165389923	4.89554705061639	5.18569580233613	4.11816895236289	4.74235163962786	4.31207226631769	4.74404242854931	5.12412327417016	4.7813615284805	4.5845801336916	4.76949710306643	4.95445426198801	4.79940960352405	4.58638851451955
PBX2	0.496768720195122	0.88107603505807	21.1216931216931	8.42755824996013	0.226268896696765	3.91625391084056	0.226269992027445	0.0577771506084191	4.52812931778989	4.36239266818771	4.40355790055425	4.80300949162426	3.56027184843447	3.41630709761202	3.52025514104122	3.3593400316113	4.34486372172258	3.0568833468849	3.81497697056485	3.86993861814307	3.83935446915123
HLA-DRA	0.512852869552806	0.886210728707654	24	21.0056093116319	0.188166286048628	4.29788431347079	0.197192558747626	0.045881309119831	4.9156786210899	4.6372217111297	4.48738606664864	3.87753758193324	3.86987010464355	4.2088806906708	4.38610113709647	4.01548425685604	3.75477457398031	4.39879196468825	4.86415040513387	4.66658881192435	3.9296709584463
HLA-DRB1	0.00932557484335761	0.423951173993226	21.1216931216931	18.5185261329584	0.418683747334924	3.81125221753604	0.418685779856327	0.109855175139001	3.79402852996288	3.01779799041931	3.69310312299829	3.16204614445389	3.98459897320349	4.45367695370463	3.96583303996028	3.55338461641874	3.69757462194504	4.15366497496151	4.43290727738031	4.00810905028122	3.58522123045841
TAP2	0.293731426945454	0.79965873876986	27.5310344827586	7.65089209713683	0.137293750630634	5.42297847011607	0.145706179712602	0.0268682939671497	5.40302066625661	5.91589567936921	5.25767992766032	5.66969111616866	5.46160092735747	5.26763677104939	5.44480629578931	5.18447643684815	5.76628401694027	5.4100586507968	5.44451163905727	5.2713728312496	5.09574901035328
PSMB8	0.0954037708976417	0.648439218627331	24	7.89614931434344	0.261413062014563	5.74885780705767	0.282269466040408	0.0491000952735125	5.62711427151512	5.44591501428261	5.57755351988894	5.90925691664464	5.21757469753675	5.05088401754488	5.76823748857872	5.83414819262727	6.40706174395298	5.9987572453854	5.94796689884203	6.03482092448542	5.78142335471
TAP1	0.420384545978252	0.852636222550551	25.7548387096774	11.4857368086882	0.28087604672119	2.36481409168601	0.281222677752165	0.118919571200485	1.93851410682596	2.24552782558522	3.46398621102222	2.30104476948154	2.62038826059471	2.11272346714772	2.22642310856589	2.12193444840977	2.84842270514974	1.5682386568754	2.71129700682696	2.86258220640917	1.68578321690822
PSMB9	0.629278831442678	0.912322325074139	24	18.905973425265	0.215931910172317	4.30010164465763	0.237981859353462	0.0553433102329397	4.57950868145081	3.9793761285392	4.90821470471296	4.39365622265449	4.12462568410701	4.04775717172464	4.03389966523555	3.97086799070439	3.21739586568801	4.58367671977715	4.20662590015293	5.3252457073232	4.58638851451955
LOC100294145	0.386454712442129	0.839078555208256	21.695652173913	7.67199662606068	0.497927404640314	2.54382048914304	0.500622833197158	0.196799591533209	0.800596707036333	2.83594522993861	2.41601616123955	2.96377018803325	3.28976243245586	2.65058536388103	3.01376540246237	2.96351789057089	2.35139822583205	2.6465341235078	0.615788778723578	3.12807291972406	3.40803880409976
HLA-DMA	0.177196561044355	0.736859670777797	24	5.00593510642728	0.332456863568153	2.02226328056587	0.36590873173782	0.180940204598598	1.93851410682596	2.38452109697838	1.78143357037484	1.39472305060686	2.0469417651392	1.51574141544292	1.48156509460044	2.12193444840977	2.62120925395765	2.32927911853109	1.77131951437084	1.9427269333918	3.05366813446215
BRD2	0.926161675546262	0.977337230136203	24	0.429344138372456	0.0385163523149683	7.36347978033459	0.0385580023562467	0.00523638327346567	7.02399525508131	7.28813373774624	7.33727147452422	7.3123871535535	7.78094524586186	7.42126454621103	7.32360104960801	7.80103270850288	7.123452067496	7.26845335479228	7.13050774078232	7.31398896651227	7.63851852729133
HLA-DPA1	0.481284636118131	0.874274447541861	24	13.4662403743348	0.422552880053716	2.63481999202867	0.427793670395415	0.16236163065775	-0.143520440799451	1.91949497484897	2.85523805357272	3.16204614445389	3.28976243245586	3.27783342447824	3.07965774307092	3.13507948677412	1.81925186842251	2.90644470549863	2.96408031137214	2.53696179108029	3.05366813446215
HLA-DPB1	0.329905760314886	0.812866450087279	24	8.40452612167679	0.6235373500332	3.82682411355899	0.664290676236075	0.173587982233727	0.40442836398209	4.45993636910189	4.87747210224981	3.33633557408249	3.22899392356567	4.04775717172464	4.09889906333123	4.46483749639287	3.75477457398031	4.37033395975742	4.30143801280915	3.91748101312296	4.09492905256418
RXRB	0.8019201427768	0.947690477950668	20.3673469387755	14.7799108283103	0.0776725234913267	5.19118085899202	0.0777285450178617	0.0149731914817074	5.43126416483052	4.52148410869545	4.99669710288414	5.32136186599973	4.96154354070339	5.21167743751719	4.88707999629363	5.01903396136075	5.52458098311297	5.02817625069949	5.35892209763517	5.53791543891531	5.55894599164878
SLC39A7	0.823493958682606	0.952367761233258	23.4823529411765	0.757401660040093	0.0571449888914763	7.07706484998711	0.0571598274030991	0.00807677032989223	7.16100787513406	7.53193994335894	6.99462202917481	7.00547563768421	7.24187267217846	7.34528304070156	6.66792338172735	7.412134282765	6.89446182974052	6.99318186467758	6.81412759507428	7.07285827771301	6.93673489376132
RING1	0.150288235839427	0.716505020730907	25.4267515923567	0.550851042226393	0.247274414128915	5.03866729915743	0.255571082711649	0.0507219602997772	5.61485310508098	5.31298787416055	5.28135837779344	4.39365622265449	5.35188365319683	4.82086354334183	5.0438623949777	5.14486025829022	4.99388547284037	5.0641567938303	4.39040157666001	4.96694091243993	5.19012827328639
VPS52	0.955313151033096	0.98437984794802	24	13.4902035201551	0.0737983656372498	3.50450413702131	0.0747432177391847	0.0213277584550702	2.92550954971208	2.51129226139225	1.48778670245275	3.56369979950076	3.90913557967853	2.65058536388103	3.65603815878624	4.05876202684008	4.41751269417764	4.04982224242581	3.87786680494019	4.17388893196511	4.20752680520394
RPS18	0.736460831596031	0.93482663719801	24	6.11801534263548	0.0808064482113637	10.6795391990285	0.0896646140993501	0.00839592536984243	10.9004920722161	10.9063678959698	10.7648794439526	10.6569950245393	10.2367162066161	10.3560936045237	10.7019994940267	10.5863608882236	10.8004384975056	10.7240341319162	10.8583380748863	10.9843346291808	10.3541897557391
B3GALT4	0.158580080728296	0.722274506760832	20.4717948717949	12.9931693460648	0.455896564074446	1.50279444559623	0.456052099347296	0.303469380449007	-0.143520440799451	-0.143520440799451	0.621430200703275	1.03892045878095	2.0469417651392	1.24544691688149	2.10510187405276	2.12193444840977	2.4926020344562	1.92199662170103	2.01462258880931	1.24781311141902	2.20296793881591
WDR46	0.775410182646688	0.942030347803379	24	14.3020610436571	0.102050684774687	5.27256906639449	0.105074138263513	0.0199284517548038	4.8751305811546	5.56762112277345	5.47860514570545	4.86121956558083	5.70414348750694	5.54929439859891	4.58070281041789	4.97452904583802	5.47438082728693	5.13353281342209	5.35892209763517	5.42730775681271	5.47144598682117
PFDN6	0.956539563402864	0.984820486123233	24	0.626870273340324	0.0486948888010581	4.00891842918888	0.0488069546825563	0.0121745941067779	4.20727619203904	3.39194684717034	4.44608075511084	4.03755510069735	4.25225585641638	3.41630709761202	4.33305347527268	3.66961485251138	3.86278987978215	3.89860542496474	3.93812928403141	3.91748101312296	4.79299495852779
RGL2	0.345038845736319	0.821269581888713	20.6839378238342	12.1180335507312	0.299096587201738	3.41146246287474	0.299261424728299	0.0877223267103222	2.22330534612055	2.62781811629297	2.41601616123955	3.251821209927	3.94736063041652	3.20327087927678	3.93055630278138	3.3593400316113	4.48667804566745	3.43214029271488	3.27568394396651	3.48437503893763	4.24318771991567
TAPBP	0.757808562937354	0.937906357728337	24	19.0687828921541	0.0561404639768819	6.86480109100165	0.0617130531379553	0.00898978023104682	6.51173409528203	6.80339315941129	6.53455455805123	6.95290671198291	7.10061352493702	7.03183942586542	6.89992429497087	6.98289685244127	6.84263654012948	6.76626980497347	6.88472989812904	6.78957664991211	7.15838195328988
ZBTB22	0.0809588935269686	0.627125918654377	26.6133333333333	11.041966542529	0.595808950021861	3.61697736693291	0.596541327381439	0.164928133870876	1.36643998565656	3.84137958596876	4.21970195402218	4.03755510069735	3.8295059794568	3.65880646190827	3.07965774307092	3.3593400316113	4.18757431986632	3.6371422866925	4.15677601348424	3.82077597174325	4.0146649647383
DAXX	0.201189052658638	0.751233232255057	24	9.66760312967991	0.182206174512419	5.34863247190871	0.187739080341854	0.0351003889924891	5.22085883706688	5.62482869375574	5.37236729795594	5.42148452660616	5.12054408871752	5.42356249755993	5.27237646431404	5.18447643684815	5.57309294735484	5.60585064238643	5.63860072116843	4.69414924787983	5.22621648628642
KIFC1	0.672856123693982	0.919196692097927	24	13.1851945235048	0.389805760020871	2.19250377415322	0.392985532891839	0.179240527439282	-0.143520440799451	1.91949497484897	3.37874600688131	2.30104476948154	3.02963310126675	3.04148307530452	2.79584428435286	0.918613108998112	3.37163334047376	0.790233401753058	2.40461027050051	2.27022559071744	2.05028823089313
PHF1	0.32649032363481	0.809896195058036	27.7222222222222	8.92476915924706	0.299150698665398	4.42118666127099	0.303488035110392	0.0686440221510906	4.85442103311355	3.88886026219497	5.43704399668701	4.64629716126583	4.39738909399684	3.76630709836833	4.22072157348841	4.05876202684008	5.04063525185848	4.04982224242581	4.73421782858611	4.39152944426283	4.24318771991567
CUTA	0.8663575859848	0.960304566682796	24	21.9509088973797	0.0277880452358783	7.2875928476754	0.0284479665654169	0.00390361634630716	7.04699316688609	7.29696062139368	7.13769486038991	7.22086794096681	7.2872865132694	7.42126454621103	7.24321672498648	7.17214081685726	7.38583004584646	7.37971391260208	7.11100661665424	7.55851276242747	7.50167031648174
ZBTB9	0.0334957467324994	0.529650511727689	21.8142076502732	2.34981677639294	0.700674762164919	2.49059763019203	0.70068595215089	0.281332457582426	3.91896304633503	3.25370246600337	3.08787238373867	1.9179140255417	2.87956347945129	1.51574141544292	3.37035210566524	2.27657614861564	2.01924513775248	1.09853925371774	2.40461027050051	3.04488875017836	2.78995838108486
BAK1	0.528269305826014	0.891029344161474	24	16.9420782485264	0.380860478871562	3.76577852608609	0.418742405584834	0.111196769189729	2.08792564986543	4.10531773097801	2.23384521519896	3.81999543281849	4.45158695305734	4.8455876869986	3.07965774307092	4.21995263081469	3.69757462194504	3.37599114580315	4.89488404092592	3.82077597174325	4.20752680520394
ITPR3	0.0080324313316722	0.402697852839993	27.5310344827586	9.7175818513672	0.445558647520001	5.16147760000504	0.446762633170983	0.0865571194517142	5.37421318815246	5.73285758854227	5.59655413002921	6.01560510835076	5.01651394942973	4.89380003951657	4.94125612901819	4.49665952132719	5.52458098311297	5.183459638275	5.26793282999802	5.15718831968477	4.24318771991567
UQCC2	0.441299524711328	0.85978398900911	24	12.2317244461609	0.153661448441139	5.4373373231591	0.153709900927988	0.0282693332770243	4.83340986950539	5.38098185929628	5.61530774739152	5.97663741260247	5.21757469753675	5.69246092740676	5.49396652136451	5.36771678077371	5.36841529358344	5.53069147016578	5.17081636088883	5.74973439097699	5.13424472971246
LEMD2	0.729690740766215	0.932027966912029	24	13.4960795012095	0.0603825010407788	5.12706252085363	0.0611615718847005	0.011929164435958	4.85442103311355	4.74436006480276	4.93831585356795	5.42148452660616	5.13717584778245	4.7957082915657	5.24391960751579	4.97452904583802	5.15128272239635	5.24744970392108	5.14548023194147	5.41079097710593	5.53036494721143
HMGA1	0.413153018986649	0.848927613882503	24	13.8301321569804	0.211878530764946	6.97440771169895	0.215926667146271	0.0309598572483901	7.06513113202367	7.33173781143326	7.05768386630206	7.15258221715953	6.69718170164376	6.72044724099162	6.23383618927415	6.58431363089034	6.8622898348074	7.08360666839683	7.54805522347047	7.55851276242747	6.58030918920688
C6orf1	0.0425096246299432	0.54469018235411	26.4370860927152	11.8363237562631	0.254158235988896	6.13357485215188	0.256959525321266	0.0418939250788006	6.00139961709983	6.32263617318508	6.24050862691873	6.7901374920889	5.92135302313356	5.93062905600209	5.92880886509554	5.77049229331761	6.0089489529248	6.17363440976135	6.3650412247367	6.34408656353402	5.99520021365922
LOC102723521	0.57969433016378	0.902689097025675	24	11.7025423789289	0.122822367615637	5.16627824040519	0.122886166953336	0.0237862076402021	4.79044663229007	4.66476139612511	5.13308194410324	5.55091904871415	5.33756317783712	5.32150635599559	5.30028285589533	5.59050688429978	5.01744971683539	5.38182420280424	4.95445426198801	4.82456700811762	5.17173990014447
RPS10	0.00391781520002354	0.37772286438734	20.4717948717949	5.76783212078399	0.452203513840329	3.65784756346556	0.453305637433923	0.123926880376734	3.9966201812684	4.36239266818771	4.48738606664864	3.63216697356392	3.7879799494203	3.27783342447824	3.96583303996028	3.61266992423319	3.37163334047376	2.73847288646202	3.27568394396651	3.71711999555955	3.9296709584463
C6orf106	0.586731444784346	0.904017553851067	24	13.1104518818027	0.10343564192996	6.67512604876404	0.104177426710712	0.015606810410719	6.21952759880386	6.7529634553215	6.62986063275218	6.54582289664716	7.16690945460175	6.76000214155273	6.22658275189122	6.84754769190928	6.78887996154732	6.5164952886917	6.77335781038605	6.70404811977496	6.74483479273787
LOC101929243	0.485182908084379	0.875962711757805	24	18.4859141968626	0.492696356887151	2.23256364118145	0.545663254848219	0.244411063936999	1.11108370047925	1.72391076161669	3.08787238373867	2.46017542375709	1.73359074749619	3.04148307530452	3.1426715690454	1.75179879173879	-0.143520440799451	2.90644470549863	2.56608773690098	3.12807291972406	2.58288382516223
SNRPC	0.259556193636181	0.790436372919642	22.4269662921348	6.8695710440634	0.113005218606034	6.80259138398353	0.116005092300063	0.0170530737114672	6.77679009997769	7.0686068733568	7.15060901535169	6.91218351769743	6.61050532582766	6.72044724099162	7.05128955117582	6.738656002114	6.66752878292173	6.78794880180162	6.78160445906018	6.4448695886383	6.73860170758515
UHRF1BP1	0.378683543460843	0.838472525215854	21.1216931216931	20.6362086426882	0.181153938270559	4.00598163086794	0.181154563323388	0.0452210169730957	4.72350320479542	3.9793761285392	4.5275416217808	3.87753758193324	4.02090026885447	4.00449872603855	4.53445754083163	3.77717518832426	3.96327829689076	3.68414401869497	4.15677601348424	3.86993861814307	3.13184831696958
TAF11	0.722477624083027	0.929415172962063	24	9.56938277186738	0.0965229214227506	6.10758951551431	0.0996894841327098	0.0163222305427504	5.28416975036602	6.26081747625828	5.6879755284495	6.1026342016135	6.46658196883546	6.03104796756496	6.12100857394976	6.3604867310067	6.30543793397073	6.07127101063062	6.28608940407838	5.92279607815263	6.41816885631568
ANKS1A	0.67098863991824	0.919124671410051	24	9.23136116065809	0.207055373849958	3.56575192452209	0.215688054457747	0.0604887998445531	3.45199916567621	4.22114238970106	2.85523805357272	4.18158292714913	2.71205167935746	3.91388466133393	3.31671122300271	3.66961485251138	4.26836151384345	3.48618575503843	4.1051418104003	3.12807291972406	2.88332107785431
SCUBE3	0.540804424251904	0.893333991722077	24	15.4278026415306	0.231214828441315	3.59435961865902	0.245196649392609	0.068217061008516	4.10578965937334	4.25777248180286	4.21970195402218	4.50738683029103	3.90913557967853	4.48548852984925	3.26099864150207	3.3593400316113	2.35139822583205	4.01347785274311	2.56608773690098	2.65386025029055	2.88332107785431
ZNF76	0.20284611148185	0.752720582671697	27.7222222222222	9.50333723114222	0.214792256418876	4.39505393438154	0.215659729338721	0.0490687332985068	3.83688679798698	4.06454667553967	4.78110672515531	3.93287241017493	4.52924739230345	4.13056709408545	4.09889906333123	4.46483749639287	4.79008303808088	4.39879196468825	4.92497659335173	4.89750953820014	4.47081405949245
PPARD	0.236051077814328	0.777603977011918	21.8142076502732	6.78841448212285	0.277500380760227	4.21016522076078	0.279528632528911	0.0663937441577174	4.41953227768938	4.45993636910189	4.78110672515531	4.61280325525544	3.7879799494203	3.27783342447824	4.06676539490189	4.25758550366523	4.10199349408357	3.85818801206245	4.39040157666001	4.48915996304216	4.34516825178632
FANCE	0.769765045274954	0.940586580678923	24	20.6466882624676	0.110857374135248	3.49229394400954	0.117320363648996	0.0335940689787123	3.83688679798698	3.32447990951331	3.54446981501666	4.18158292714913	3.40412075398645	3.54264593946525	3.56695058852065	3.72439718537981	3.29657479922229	2.54833516378743	3.81497697056485	3.28130260041275	3.40803880409976
RPL10A	0.946616881797728	0.98300709100653	24	8.17844291684309	0.0296951065561921	9.9100778872664	0.0318297707240301	0.00321185878517954	10.0779438818614	9.84445300542002	9.77660551574516	9.99736501134055	9.50015065980649	9.70535392415319	10.1780654435175	9.73460222600107	9.92975829496089	10.2483717024658	10.0635174627757	9.95467746532442	9.80296313575046
TEAD3	0.941478618546454	0.98103447871885	24	6.20408713993772	0.100720641442017	4.43294033422524	0.111735006488588	0.0252056193100367	5.17148299206627	5.06686818757469	4.5275416217808	5.47838402603114	3.90913557967853	3.27783342447824	4.41191099921225	3.92482778465313	4.76245772903893	3.37599114580315	4.73421782858611	4.96694091243993	4.0146649647383
FKBP5	0.107923899689857	0.66105581097528	24	3.79912830213165	0.374084850189342	5.74438851887018	0.400736254438667	0.0697613424165614	6.72639287051892	5.99396596722775	5.91685805803802	5.47838402603114	5.21757469753675	4.9404531848629	5.55315088099272	5.85884439971871	6.1110487520153	5.72301951286338	5.38080020555491	5.96865503010699	6.02623645918119
SRPK1	0.114036554264906	0.672125464987159	26.972972972973	11.6943604444677	0.297578149299987	4.93412321093418	0.301748351034016	0.0611554146773903	4.03393545399528	4.98183869858007	5.23360635740396	5.04823663802039	4.94274455968146	5.0719908998953	4.84979827519207	4.21995263081469	5.38662557247989	5.09926178090541	5.03943708118969	5.3252457073232	5.05619787585303
MAPK14	0.723182179035123	0.929415172962063	24	6.35248339808223	0.0796384711675995	5.1521240128717	0.0882844643502217	0.0171355472286106	4.95511811316822	5.20458257275128	4.93831585356795	5.09750093130755	5.21757469753675	5.19253136025154	4.9588719867318	5.35040524486709	5.65048832950728	5.02817625069949	4.86415040513387	5.47575296703705	5.03600812755318
MAPK13	0.388190619597973	0.839502787997589	22.3016759776536	13.6387253183871	0.623710853918835	3.0071798573967	0.624295733258168	0.207601727486502	-0.143520440799451	3.01779799041931	-0.143520440799451	3.41617179738397	3.94736063041652	2.85923311884461	3.26099864150207	3.42696329615	3.96327829689076	4.21896053912612	3.74922019815209	3.12807291972406	3.40803880409976
BRPF3	0.352986519948311	0.82360154697206	24	9.48672057833459	0.292107814568881	4.16131625378226	0.302306122503623	0.0726467550330629	4.3620060639562	3.01779799041931	4.64170840590597	4.35366244075031	3.7011603427905	3.34873100721851	3.89439531297058	3.87726974292847	4.86992016721175	4.53322524715342	4.20662590015293	4.58060029071791	4.47081405949245
KCTD20	0.0601967743044676	0.58666389175411	27.5310344827586	22.7376142687378	0.234118051854359	7.0938648200514	0.237818247729251	0.0335244966970667	7.12687626324858	7.00538711173348	6.7703542359959	6.58088930387759	7.54581570788356	7.28328934301082	7.24680642650133	7.3261928016052	7.05108656096474	6.79866734979692	7.14336356869816	7.024825942977	7.13958178439462
STK38	0.582955285269559	0.902748181064822	24	10.8176401030869	0.124456209395493	7.38059567985049	0.125466647424064	0.0169995286107592	6.5444252832181	7.361495004693	7.34852368746877	7.29665281418772	7.84309039838925	7.46180908566817	7.39327818604922	7.79144322328552	7.36760965902872	7.42538405760711	7.39521595399946	7.18880049139969	7.41051234103971
SRSF3	0.293423930790279	0.799108256490892	21.1216931216931	20.4765266698611	0.131961378082373	6.57607336916796	0.13196186053482	0.0200669690142944	6.76018587003869	6.73358838894954	6.19136156604853	6.58088930387759	6.39231965561969	6.61653815539368	6.72566018773901	6.59169927355935	6.68969891682186	6.64678125771489	6.6069884290518	6.87031724252293	6.19961675113968
CDKN1A	0.908798191102608	0.97193964161569	24	9.7015566388749	0.0197635898413903	9.35693782248964	0.0203473923177464	0.00217457812627983	9.39276356567473	9.25265845414774	9.3990609602528	9.40368688964585	9.1302708090967	9.43501572793404	9.32428449648961	9.20560208630265	9.46811052989114	9.37829293322373	9.48969014088901	9.27853340727824	9.46544817734742
PPIL1	0.216327841256412	0.760660730604335	24.0481927710843	21.2907204354918	0.177670282705639	4.6185798164114	0.184944011045563	0.0400434805496688	5.53901372134743	4.95977453837613	4.96780177085906	4.67903107657791	4.99842220916926	4.690457361871	4.69021872965579	4.33002843197637	4.01101407680351	4.60825590538845	3.93812928403141	4.35746040583406	4.40935855154248
C6orf89	0.505853840940813	0.885673789349737	21.695652173913	7.60351741077339	0.0518927360842866	8.0251315276568	0.0521733329394734	0.00650124334531712	7.91530039589527	8.04289597765279	8.1133957173296	7.87178146748903	8.16641460689288	7.96047907514826	8.13619335489523	8.06786489852497	8.00254034690836	8.09843664868362	7.90961122432928	7.90065557660594	8.1444039152773
PI16	0.991093850414681	0.996800724793268	24	11.5459545702237	0.034245029049254	3.44701098603829	0.0342864366519839	0.00994671522395983	4.3620060639562	3.45639917788337	3.95106804639	4.18158292714913	3.90913557967853	3.65880646190827	2.87220108593646	3.72439718537981	3.63801284323149	1.92199662170103	3.81497697056485	1.9427269333918	3.34378842975321
MTCH1	0.176289622670119	0.735922233635049	21.5783783783784	0.662697365795335	0.143530704275192	8.74958740803156	0.143645284429482	0.0164173780694647	9.38916843057434	8.95933749322924	8.98331529755406	8.89882582415283	8.57320258418596	8.89113570529976	8.80912819691041	8.39146646597488	8.4419275783765	8.65477987194387	8.56142292546813	8.67227684977624	8.7372362901416
PIM1	0.00481118337305575	0.378862211896342	27.9160839160839	9.00581950861963	0.644631041538061	6.4784868030279	0.651389812638493	0.100546598680119	5.52597697361203	6.19623083446587	7.18867203791581	6.95958354018874	5.5758135167878	5.91902739225653	6.03227309036846	6.16640574678854	7.16624526478243	6.9601449057726	7.21209308555173	7.35341551835827	6.57332133687657
TBC1D22B	0.015491534931749	0.457860016927364	27.3424657534247	6.87432193744249	0.608899591627879	3.00839490103842	0.670921547519764	0.223016448833954	2.92550954971208	3.01779799041931	2.97623917814198	3.49182072860579	2.30422965881645	2.40657612090443	2.94471892120709	2.76876588767599	4.45250981889181	3.58855756250353	3.45137193418339	2.7619925480769	2.34102482029779
RNF8	0.326656629225669	0.809904814112518	24	16.3009950986018	0.255718916958312	4.94828959160437	0.277460420172909	0.0560719850842337	4.44745746330877	4.18355797501541	5.0528074483468	4.64629716126583	5.94987616941506	5.15345965491399	5.0272601480284	4.90508654856239	4.70556765879659	5.08181606060137	5.01166199998119	4.74773919938046	5.29579265899777
CMTR1	0.744824083685457	0.935194456512411	20.7916666666667	7.94979329626686	0.114484897376881	4.70074726452351	0.114648111046782	0.0243893373957859	3.7498579842059	4.6917852067418	4.40355790055425	4.91717177698736	4.31207226631769	5.35633342115027	4.71115851215104	4.61736107630673	4.86992016721175	4.81243940016177	4.43290727738031	5.05460552033042	5.20828521766337
CCDC167	0.00524347027764871	0.378862211896342	27.5310344827586	17.700334135665	0.372142135703651	4.70956563430879	0.447307310478653	0.0949784640902032	4.74616458195032	4.39564543826574	4.35974353902452	5.09750093130755	5.12054408871752	5.05088401754488	4.71115851215104	4.18131174720341	4.18757431986632	4.70258757148771	4.51433666107571	5.05460552033042	5.05619787585303
MDGA1	0.721177551511215	0.929415172962063	22.0552486187845	16.5515317107363	0.181236064311613	2.509066791162	0.183016508063278	0.0729420630442918	2.08792564986543	0.898794163600483	2.72315153171117	1.39472305060686	2.41749057009557	2.65058536388103	2.33832869721034	3.0518473956029	2.73928441223658	3.193105601353	3.07559532079613	3.41980892044848	2.46701667174861
ZFAND3	0.133140017963297	0.699941177805357	24	8.99892421116947	0.467776952583864	7.28089201542954	0.490304523923092	0.0673412712184231	7.3540932465491	7.82220249853657	7.77273691389917	8.06991356729193	6.5620565575601	6.2225432316737	6.62443243219754	6.81004671765007	8.04041424778333	7.12677886133719	7.42710663235487	7.63160432799569	6.84106697001576
BTBD9	0.679784181798731	0.919582011487007	24	8.72025026809188	0.140830749014278	3.86880394528068	0.148739946222369	0.0384459766703371	3.00282435332305	3.25370246600337	3.46398621102222	4.1351531308713	4.02090026885447	3.65880646190827	4.27798055422872	4.25758550366523	4.61579144784266	3.58855756250353	3.81497697056485	4.13419545395355	3.97279378136358
GLO1	0.527927109025987	0.891029344161474	24	0.0234579191992611	0.0928171351023649	6.29785947826675	0.0928174351538098	0.0147379336541428	6.72068293872916	6.15798304616369	6.19136156604853	6.09051830859675	6.30669341777921	6.19394634847783	6.47328671929068	6.42805750658942	6.38004845403084	6.40867940554763	6.0333216103879	6.52379051218219	6.05661906848998
SAYSD1	0.87416381598266	0.9626036856873	24	22.0617997522597	0.0923895297677141	4.37038834277329	0.0943613907123768	0.0215910768818541	4.55404771215493	4.6372217111297	3.54446981501666	4.47046391433186	3.7879799494203	4.17025521278851	4.24963511346876	3.61266992423319	4.81718929006815	4.55867151009511	4.66458233593137	4.94416638613861	4.88616755703515
KIF6	0.685661634872905	0.920119820633817	24	17.7242455309842	0.150870020438782	2.69760715254018	0.167318770805008	0.0620248840337831	1.36643998565656	1.72391076161669	2.02530105285571	1.67990649727089	2.95654869781585	2.95323405002601	3.01376540246237	3.21377053626933	2.73928441223658	3.5382794900112	3.07559532079613	3.71711999555955	3.05366813446215
DAAM2	0.524096486380521	0.890055334501773	24	23.8636355501284	0.250034529242209	4.07493990140608	0.250061839731482	0.0613657736756307	4.391055877816	4.5805132038215	3.82784368304379	2.60348450962772	4.73991152034005	3.9599029978073	3.89439531297058	4.33002843197637	3.91390882979789	4.2505325368355	4.43290727738031	3.76987872878448	4.52975831291966
MOCS1	0.142054988442125	0.711589776168357	27.7222222222222	22.648144342503	0.312113072965847	3.15127253774727	0.317692843380324	0.100814143992582	2.75721654305885	3.10079336319781	2.85523805357272	3.41617179738397	2.62038826059471	3.54264593946525	3.78013371684523	3.13507948677412	2.84842270514974	3.0568833468849	2.56608773690098	3.28130260041275	3.74300409199177
OARD1	0.958161384151635	0.985626446137292	24	5.65611875446546	0.10718849051119	3.47286908740607	0.118831588473066	0.0342171229269752	4.55404771215493	4.55130053840829	3.62069973691108	3.06631173150815	3.40412075398645	1.51574141544292	2.87220108593646	3.0518473956029	3.13361774521147	3.5382794900112	4.39040157666001	4.05137386304252	3.40803880409976
NFYA	0.589298330499075	0.904017553851067	24	8.75801832700119	0.222102154021795	2.94524112210325	0.234332385100383	0.0795630562610922	2.34706398050019	3.79228293426651	2.57774171512764	3.63216697356392	2.18131366558055	2.75867788247208	2.33832869721034	2.96351789057089	2.73928441223658	3.48618575503843	2.84321805238965	3.41980892044848	3.05366813446215
TFEB	0.243677336015414	0.781427482510704	24	11.5975024301251	0.626659245156925	2.44282046339401	0.627254899216407	0.256774866845888	-0.143520440799451	2.38452109697838	2.57774171512764	2.73383557760066	2.0469417651392	3.54264593946525	1.27206713718618	3.21377053626933	2.62120925395765	2.54833516378743	4.05159079894902	1.9427269333918	2.34102482029779
TOMM6	0.256561764735861	0.788382093436123	24	23.370146647256	0.178969156247637	7.25323968500972	0.179384950657341	0.0247317003777051	8.17951560968088	7.40705047980332	7.2678504649666	7.31759402922747	7.16285402542106	6.98253102796271	7.30993901531879	6.94303114081212	7.17150625571485	7.07039900275769	6.95203768049353	7.41268111377726	7.29207775343608
USP49	0.307453153323146	0.80529960805263	20.4717948717949	10.2664469564881	0.416332944516441	2.12083553700938	0.418229250063574	0.197200227346872	2.08792564986543	2.38452109697838	2.02530105285571	2.96377018803325	1.33273602482327	2.53373339729027	1.66446312551875	1.75179879173879	3.63801284323149	1.5682386568754	1.11068651897413	2.11574934681541	2.05028823089313
MED20	0.141562409036768	0.711589776168357	26.6133333333333	8.68025059920409	0.45172066713468	4.09640102927172	0.469366196788887	0.114580138378769	3.79402852996288	4.144968178671	4.78110672515531	4.61280325525544	3.1655527640712	4.24649895096888	3.96583303996028	3.61266992423319	5.08591755706265	4.21896053912612	4.1051418104003	4.52028849333581	3.13184831696958
BYSL	0.564346679078195	0.897594739195769	24	17.4569908275105	0.229675364052345	4.32923915798933	0.254239311960284	0.0587260954366779	4.2711729086421	4.144968178671	4.81394893077363	4.1351531308713	4.52924739230345	4.8455876869986	4.30577979052846	3.55338461641874	3.86278987978215	4.2505325368355	5.01166199998119	3.54617493397983	4.97368615550084
CCND3	0.459090375723519	0.865042837051823	24	2.3307763886955	0.10308457536673	6.40181853288901	0.106210771706208	0.0165907188966004	6.50510601520011	6.64648620899097	6.5443735251372	6.09051830859675	6.23123895659502	6.72044724099162	6.26249066697194	6.22457187891331	6.56731487191119	6.35885203745468	6.34292097429537	6.18806497395935	6.62829880005574
TAF8	0.181572836100091	0.741296524099447	23.3450292397661	9.65430935027378	0.503715647284801	2.69822783327145	0.517455922240642	0.191776215432948	1.36643998565656	2.38452109697838	3.37874600688131	3.69753153175087	2.41749057009557	2.75867788247208	2.71521922872531	3.42696329615	2.19485963537634	2.90644470549863	2.84321805238965	1.51835709699847	2.97100737545498
C6orf132	0.869660693660373	0.961636395615839	24	18.3511889337673	0.0694797552633574	5.20985448940145	0.0770234653371227	0.01478418744589	5.23694893269922	5.44591501428261	5.32758035356119	4.86121956558083	5.78023868087691	5.66494168710666	4.66897053794982	5.35040524486709	5.29318469439321	4.91451532228754	5.03943708118969	5.07571391829553	5.07610897445351
MRPS10	0.43379283161155	0.857301781439206	24	9.88367410588469	0.217208791654386	5.49470717029854	0.22269530717809	0.0405290582875576	4.30209043683801	5.14716391703764	5.97609640645034	5.34194999980902	5.79078903663638	5.84738711884934	5.55315088099272	5.6483159385069	5.69500791514204	5.71172167583342	5.17081636088883	5.3252457073232	5.73207791579073
TRERF1	0.442579817748475	0.860150260308278	24	11.9813424990328	0.47750255878076	2.09283032722387	0.477503535280042	0.228161609218196	0.800596707036333	2.83594522993861	1.48778670245275	4.50738683029103	1.33273602482327	1.51574141544292	2.10510187405276	1.25265313499173	1.58700327368219	2.44296078456659	2.40461027050051	2.11574934681541	2.34102482029779
UBR2	0.79320272116117	0.947003561398529	24	19.5352771065549	0.0903734793708823	4.8225227075801	0.0984287657124424	0.0204102233790897	4.95511811316822	4.98183869858007	4.78110672515531	5.04823663802039	5.2331304604676	4.690457361871	4.94125612901819	5.31514624019278	4.01101407680351	4.91451532228754	4.55339025833457	4.74773919938046	4.55835125950258
TBCC	0.535734987134987	0.892934730285558	26.972972972973	23.7202184964087	0.120226155520112	5.36295913993912	0.120322364017479	0.022435815913907	5.44518123925241	5.49276615061646	5.10681696162902	5.07307905542621	5.61195978814979	5.47200504645212	5.0765044871187	5.7174646843945	5.31236330760607	5.02817625069949	5.63860072116843	5.09651792280596	5.58697180257263
GLTSCR1L	0.373324119349873	0.834809278243391	20.1616161616162	10.0805246129201	0.381954174257909	4.03314590028424	0.38614462699102	0.0957427865339078	4.74616458195032	2.83594522993861	4.71309055608521	4.31252827992272	3.1655527640712	3.48085903571258	3.69860045877002	3.87726974292847	5.01744971683539	3.85818801206245	3.45137193418339	4.69414924787983	4.34516825178632
RPL7L1	0.0896712349165077	0.643271866428671	26.4370860927152	17.5618503655063	0.182564279809695	6.59248919799009	0.220062577634908	0.0333808021561871	6.68006783992868	6.53151977411018	6.49459644702626	6.69731538339888	7.07925533761647	6.78578214549564	6.41065951648562	6.7319872881867	6.1110487520153	6.50345077709594	6.67053608830368	6.4448695886383	6.55924326580818
C6orf226	0.126831573185802	0.691946225244054	20.7916666666667	20.4823192932237	0.352554131158709	4.33244164789274	0.352948428675623	0.0814664010183018	4.55404771215493	4.10531773097801	4.56660969908271	4.43257115406088	4.15760727127685	5.0719908998953	4.48668065839262	4.18131174720341	3.86278987978215	3.72966266627297	5.24425969946461	4.39152944426283	3.83935446915123
CNPY3	0.913503479114101	0.973006716536763	22.3016759776536	11.3532030989601	0.0704977175507324	4.70214116336687	0.0707286684480318	0.0150418003183444	3.65724031981398	4.91460733274806	4.16982847141025	4.71103872637966	5.12054408871752	4.74404242854931	4.58070281041789	5.18447643684815	4.26836151384345	4.9724648264328	4.86415040513387	4.60983630598464	5.22621648628642
PEX6	0.350141467635473	0.822871258766061	24	6.14507590800702	0.307009284343004	4.02884527275059	0.340643238391418	0.0845510848220918	4.55404771215493	4.02258982390836	4.56660969908271	3.76006251864646	3.65570927302241	3.12464370626046	3.89439531297058	3.3593400316113	4.81718929006815	4.11987446367031	3.87786680494019	4.05137386304252	4.55835125950258
MEA1	0.518683633895269	0.888475916560922	27.5310344827586	22.1904548509692	0.151454118873885	4.12438681434789	0.156250325164085	0.0378844982775432	3.91896304633503	4.36239266818771	3.89077107946761	4.1351531308713	3.98459897320349	4.48548852984925	4.27798055422872	4.52779475829656	3.44297920204331	4.0852734976168	4.34660542664335	3.76987872878448	4.27798838003297
PPP2R5D	0.688897631998697	0.920202663572914	24	16.3996352936605	0.15541893887901	4.0370130031156	0.169022386815983	0.0418681799353975	3.79402852996288	3.9793761285392	4.16982847141025	4.31252827992272	3.65570927302241	4.51661376412327	3.81923508755698	3.87726974292847	3.51096242397691	3.89860542496474	4.95445426198801	3.54617493397983	4.37762037720647
KLHDC3	0.871710243790949	0.961636395615839	24	8.20619560921243	0.11249279659604	5.63988169428172	0.120490100902978	0.021363941202019	6.43011365514679	5.59650844807145	5.53878468204914	6.42558676242577	4.86499888389745	4.8455876869986	5.4068046190176	5.24193277111771	5.93663353573878	5.54349306784171	5.84155175985637	5.97989556531229	5.60078315608845
RRP36	0.524771834276413	0.890082655087124	24.3414634146341	7.73168651197961	0.0734823138416678	5.02467985276391	0.0802349939256555	0.0159681803173034	4.89554705061639	5.08736496082372	4.78110672515531	5.25777366036206	4.82449630562975	4.9856448224388	4.9588719867318	5.2038839107148	5.25404523522655	4.93409159829817	5.11969119264239	5.05460552033042	4.93059040007669
CUL7	0.225667042713981	0.769250663133924	24	5.09102474253466	0.368257227944473	3.7051401794958	0.405843878741905	0.109535364137595	4.3620060639562	3.17927279315463	3.82784368304379	3.56369979950076	2.52250336936068	3.65880646190827	3.47199760992053	4.05876202684008	4.61579144784266	3.72966266627297	3.81497697056485	3.48437503893763	3.97279378136358
MRPL2	0.0589952907773166	0.579628731887136	20.4717948717949	11.3347739261051	0.368603346654267	4.95418150659732	0.369626091547085	0.0746089118969232	4.44745746330877	4.6372217111297	5.55829932405178	5.65331069348707	4.96154354070339	5.15345965491399	4.30577979052846	4.85686219634011	4.79008303808088	4.99127535730065	4.59141448278896	4.69414924787983	5.29579265899777
KLC4	0.80864961807223	0.948261221597644	27.9160839160839	8.01542693006591	0.221484595530912	2.84784647152009	0.229945560943741	0.0807436648159632	3.50611101717806	2.38452109697838	3.54446981501666	2.46017542375709	2.18131366558055	3.12464370626046	2.87220108593646	0.918613108998112	4.05722083608016	3.31756788911499	2.84321805238965	2.95661321626145	3.05366813446215
PTK7	0.615179788793319	0.907994377259621	23.2093023255814	12.310621458955	0.107273064276763	7.29336851203091	0.107275982203542	0.0147087017509924	7.50787867924444	6.89925367584296	7.45125770119191	7.60844636362073	6.96744725428431	7.47375353952506	6.86297728730591	7.11177624275169	7.59214496256673	7.35451003906456	7.11100661665424	7.51281163817063	7.21784372559407
SRF	0.904115949524707	0.970159243301272	27.156462585034	25.8239729582844	0.0435896583513227	8.61500185170047	0.0450082157705621	0.00522440001120582	8.44837823766303	8.76149779180147	8.38332319633562	8.24135469962664	8.88647394769364	8.67881563209638	8.58782765043381	8.95665993769492	8.39771884294631	8.79921230932322	8.8393695944707	8.40259202299686	8.58748198623975
CUL9	0.179535625351017	0.73970815373186	23.2093023255814	22.8427139227271	0.57521604541321	3.23586502059353	0.578094436775289	0.178652209871614	3.45199916567621	3.51809481994805	3.62069973691108	1.39472305060686	3.6087795911064	3.65880646190827	3.31671122300271	3.3593400316113	1.81925186842251	3.93792132438285	2.96408031137214	3.76987872878448	4.37762037720647
DNPH1	0.879572558451717	0.963449774358222	24	10.9225576330169	0.0444432929546286	6.40562254159065	0.0447435336693001	0.00698504062310691	6.53143756520216	6.36522487348503	6.33404832867059	6.30493627524003	5.95925993011634	6.31396860430134	6.16720375765678	6.25279852437899	6.58319279172162	6.65270129672064	6.69693665594706	6.7637960807346	6.30461307479487
ZNF318	0.650431873181718	0.91552576995231	24	12.994642019592	0.212881548939269	4.21534861512557	0.214108920550189	0.0507926959544747	3.9966201812684	4.52148410869545	3.82784368304379	3.69753153175087	5.2937285850241	4.421148082847	3.47199760992053	4.36492993179319	4.94556991171425	3.93792132438285	4.69982018413867	3.48437503893763	3.9296709584463
ABCC10	0.843748095779827	0.954518766933404	24	9.04628879981789	0.164648039132186	2.84489680503921	0.172357258417104	0.0605847136921818	3.87850851762643	3.17927279315463	3.46398621102222	3.93287241017493	2.30422965881645	2.11272346714772	3.1426715690454	1.94870438763507	3.21739586568801	2.73847288646202	1.77131951437084	3.48437503893763	1.68578321690822
TJAP1	0.759780516433222	0.938754897099379	24	8.41674249071716	0.138818594906568	3.99348196604847	0.14784219669604	0.0370208750040579	4.47485236965573	3.9793761285392	3.62069973691108	4.94435462647349	3.45807097226723	3.48085903571258	3.65603815878624	3.72439718537981	4.38164545250793	4.01347785274311	3.74922019815209	4.17388893196511	4.17096202548302
LRRC73	0.248466072995832	0.783415663967374	24	19.097369610602	0.556343826254836	1.71925890073594	0.611266394656894	0.355540631137776	1.77182201060675	2.24552782558522	0.621430200703275	1.9179140255417	3.34807440394583	2.65058536388103	1.27206713718618	1.75179879173879	0.516057694760746	1.5682386568754	1.47849147492039	0.914546842079451	2.46701667174861
YIPF3	0.750874866493551	0.936912011667427	20.7916666666667	19.4457102999429	0.0768954913445766	6.35331207103647	0.0770031268170259	0.0121201549610743	6.95757955199062	6.63956306386961	6.32268219960334	6.31538493196784	6.45998660947026	6.14498797839512	6.09734418468361	6.16640574678854	6.48519323986089	6.01723023389721	6.6436433841962	6.05621863841272	6.31302737635623
POLR1C	0.72820515064155	0.931439301348366	23.3450292397661	17.6448938414891	0.151213775170753	4.22378765972589	0.161804651576043	0.0383079512066532	4.76847549948798	4.36239266818771	3.54446981501666	4.88946690443523	4.22139115786202	4.00449872603855	4.00026773990585	4.05876202684008	4.05722083608016	4.55867151009511	3.6803225623733	4.84929323142977	3.88521935452534
XPO5	0.752427783109702	0.936972163086267	24	0.489513799062459	0.0659342467876506	5.66012707430215	0.0660268890556011	0.0116652662014204	5.99194948019592	5.91589567936921	5.61530774739152	5.45966576744424	5.65878779385518	5.67876692205093	5.82697189669941	5.53028436640482	5.43991659175953	5.95151264134435	5.65664735182702	5.17685775398448	5.74457340624497
POLH	0.89800153419108	0.969384691159946	24	22.6297406025981	0.0461346921564118	6.52147568022593	0.046635649510973	0.00715108846489746	6.13619086538148	6.82796201223412	6.22837792972168	6.294411392164	6.90082995485664	6.59482709661139	6.38482705385408	6.72528760558945	6.60668675026897	6.38041768570402	6.37597545118973	6.81490460359259	6.55215237676725
GTPBP2	0.563839240734895	0.897594739195769	24	9.39553714287616	0.376457875195378	2.98038501042588	0.390495561805918	0.131021851351385	3.27630384786384	3.17927279315463	3.76204584414044	4.43257115406088	2.71205167935746	1.74329733962817	2.10510187405276	2.41623494871856	3.63801284323149	2.32927911853109	2.01462258880931	4.25014256108372	2.58288382516223
MAD2L1BP	0.373555151405894	0.834809278243391	26.4370860927152	8.91570058799837	0.323169571615457	4.07367773174325	0.334006014635019	0.0819912709423107	3.27630384786384	5.16655849585184	3.82784368304379	4.94435462647349	3.56027184843447	3.65880646190827	3.81923508755698	3.72439718537981	4.55267863388242	3.97619416091843	3.99597515926405	4.55075953555611	3.97279378136358
MRPS18A	0.973777135004791	0.98999724128932	24	19.0287458751035	0.0234115442764261	5.33481709092755	0.0257526905775327	0.00482728651022131	5.37421318815246	4.95977453837613	5.59655413002921	5.12151626713259	5.50068508910005	4.89380003951657	5.3809024152652	5.41843885613356	5.17242915315305	5.3530261402947	5.40235148752707	5.77576520286696	5.41001797281069
VEGFA	0.102106015763126	0.65672964301876	26.972972972973	11.520983557295	0.23787020655362	5.68719092795522	0.138505963302267	0.0243540202987463	5.25286155613525	6.02617328309596	5.85508279022233	5.93658789791326	5.51348133639968	5.66494168710666	5.2863971340448	5.75741699543243	5.7523077262978	5.81035178993683	5.5253065993495	5.82645879713183	5.79350043396555
MRPL14	0.378087070997792	0.83797365958037	22.1777777777778	12.7172028645766	0.245122910696414	5.59536256439518	0.245134475738978	0.0438102934202755	4.391055877816	5.08736496082372	4.99669710288414	6.16173284205864	5.4077850418705	6.12492976189761	5.67539351333621	5.79629266222149	6.1327887323612	5.58123009219559	5.72665773253463	5.81395141329657	5.44105889539691
TMEM63B	0.162540954349438	0.723526888383568	24	9.88249841116692	0.578087092427426	4.34484395788382	0.592704567158684	0.13641561651097	4.20727619203904	4.55130053840829	5.0528074483468	5.47838402603114	3.09919300457638	3.91388466133393	2.71521922872531	3.92482778465313	5.06345405834294	4.21896053912612	4.92497659335173	4.55075953555611	4.27798838003297
SLC29A1	0.0892327855775885	0.643271866428671	24	7.71552807392336	0.362699919275234	4.67888770183686	0.393381867310253	0.0840759369274491	4.03393545399528	4.144968178671	4.5275416217808	4.77299933569917	4.09087242613498	3.76630709836833	4.46218548779691	5.14486025829022	5.4572516206769	4.55867151009511	5.58306549097245	4.79940960352405	5.3126747751001
HSP90AB1	0.780855343792675	0.942928020893731	24	20.3276647191803	0.0688553497195308	10.1395458451896	0.0735092701814812	0.00724975963458512	9.9055858199247	10.158398158004	10.1336273638871	9.95539155062642	10.5915223481936	10.3710724790012	10.0483151987677	10.4236293579214	9.84504462652072	10.0668672149919	10.0626717753658	9.94036381925756	10.3536800519855
SLC35B2	0.0981686897316886	0.652181968434213	27.9160839160839	6.91379133804648	0.801353825792804	3.79227209372751	0.86778783675022	0.228830583698242	4.50173676124614	5.12750505424562	4.64170840590597	3.93287241017493	2.79823744626517	2.11272346714772	2.79584428435286	2.6605525835125	5.04063525185848	3.89860542496474	3.93812928403141	4.39152944426283	4.09492905256418
NFKBIE	0.634689788325936	0.913315866449405	24	3.92522040849717	0.248299267705825	2.24552129928906	0.266879192206486	0.118849548339168	3.27630384786384	2.24552782558522	2.02530105285571	2.30104476948154	2.41749057009557	1.93980295292015	2.44217545159906	2.96351789057089	2.4926020344562	2.73847288646202	0.615788778723578	2.4097494525143	1.46193788966607
AARS2	0.608545781108139	0.907994377259621	26.2631578947368	24.6109920818742	0.32859975832917	3.1204379705432	0.329809851848914	0.10569344911269	4.41953227768938	2.51129226139225	2.23384521519896	2.30104476948154	3.22899392356567	2.85923311884461	3.31671122300271	2.41623494871856	4.18757431986632	2.6465341235078	4.1051418104003	2.4097494525143	3.88521935452534
CDC5L	0.965359452918851	0.987067034001025	24	20.8351825709642	0.0278799993764418	5.72118524510294	0.0293530866166135	0.00513059538523741	5.68690409415742	5.79648573193773	5.23360635740396	5.36224845746158	5.95925993011634	5.73277990230034	5.78808249973169	6.07450812251653	5.69500791514204	6.02637877721737	5.918355006816	5.50716898214979	5.61446354216327
SUPT3H	0.333239772580213	0.814625500490841	24	18.2110493600639	0.318731560296574	3.03885195862929	0.353577796132415	0.116352425503446	3.21263905586283	2.62781811629297	3.76204584414044	3.81999543281849	3.45807097226723	3.12464370626046	3.52025514104122	2.41623494871856	2.35139822583205	2.32927911853109	2.56608773690098	3.54617493397983	2.78995838108486
RUNX2	0.407030497966586	0.846075844243378	24	11.740692078145	0.215840227115822	4.09592294055352	0.215925443896992	0.052717164612431	4.23957826826279	3.84137958596876	4.60464765013373	4.61280325525544	3.56027184843447	3.60189498752014	4.03389966523555	3.55338461641874	4.14541839693394	4.01347785274311	4.80064637770815	4.05137386304252	3.97279378136358
ENPP4	0.898774920161249	0.969384691159946	24	5.32194309267331	0.181583846784396	2.30922653331201	0.200724916702063	0.0869230081182957	3.07620571680556	0.469789243285097	1.78143357037484	2.73383557760066	1.5470410830498	0.479069990545184	3.47199760992053	2.96351789057089	2.62120925395765	2.73847288646202	2.84321805238965	2.86258220640917	2.46701667174861
RCAN2	0.80179354869583	0.947690477950668	24	18.8481907068875	0.0944662553901835	6.13015759144819	0.104199191715394	0.0169977998380917	4.72350320479542	5.46170171784374	5.41580563984667	6.02836390291935	6.12685059545983	6.26898001423234	6.46714493040853	6.55438705565977	5.96114364790158	6.52942291095718	6.2627147487072	7.0623217723755	6.85265690027237
SLC25A27	0.29552708628295	0.800947640590125	24	3.43957585942297	0.691557473462726	1.53560414104473	0.73361419525865	0.47773653095227	-0.143520440799451	1.49759015567285	1.78143357037484	-0.143520440799451	2.18131366558055	2.40657612090443	2.53904651296698	2.96351789057089	2.01924513775248	1.75593354507792	-0.143520440799451	0.914546842079451	2.78995838108486
TNFRSF21	0.277944994672456	0.795117935879754	24	7.25008187555686	0.182266189057696	4.85446624489782	0.199698519422946	0.0411370703489461	4.85442103311355	4.91460733274806	4.78110672515531	4.83240809227985	4.47794100300003	4.3538037318542	4.51076686543686	4.7016904224003	5.4572516206769	4.83344054773995	5.09343275529741	5.13724700496096	5.09574901035328
CD2AP	0.720903824695204	0.929415172962063	24	12.7591768714092	0.120505155159028	4.04003319660062	0.120911299620384	0.0299282935897957	3.65724031981398	3.68877368507335	3.08787238373867	3.9861630259162	4.28247404949149	4.2088806906708	4.06676539490189	4.43229770012861	4.5845801336916	4.37033395975742	4.34660542664335	3.71711999555955	3.97279378136358
PTCHD4	0.952088200722783	0.983581211109986	24	6.45084208377081	0.138412295158697	1.12946368855247	0.153335192417963	0.135759293523176	1.11108370047925	-0.143520440799451	-0.143520440799451	-0.143520440799451	0.775727526358268	-0.143520440799451	2.44217545159906	-0.143520440799451	3.51096242397691	1.92199662170103	2.22275413067557	1.51835709699847	1.87951701486721
MUT	0.316584432478369	0.806960720410452	24	7.87935593931252	0.253308160414632	4.29768003894922	0.273633585581949	0.0636700692238719	4.0703098526419	4.25777248180286	4.67784091972226	3.76006251864646	4.09087242613498	3.65880646190827	4.58070281041789	4.7016904224003	4.48667804566745	4.79112801968338	4.4741964032181	4.55075953555611	3.63975551236275
CENPQ	0.630737960682935	0.912322325074139	21.9340659340659	9.81072684380506	0.490174442700901	2.64923297551763	0.493374590190147	0.186232994511835	3.07620571680556	3.01779799041931	1.78143357037484	3.06631173150815	4.22139115786202	3.41630709761202	3.20304788526295	3.55338461641874	3.37163334047376	2.82490201937091	-0.143520440799451	-0.143520440799451	2.69013317606669
MCM3	0.364998610058271	0.829329899872231	22.1777777777778	2.49179834641057	0.347765488836072	4.51285894128517	0.347959748171997	0.0771040603526831	3.79402852996288	4.91460733274806	4.96780177085906	2.96377018803325	4.71796707944594	4.9856448224388	4.66897053794982	5.16480432504988	4.26836151384345	4.65619259422196	4.25481068303347	5.34276537332335	4.52975831291966
PAQR8	0.325953964105824	0.80984793028361	24	13.4797516007594	0.322913250652669	2.497255869238	0.326990920154263	0.130940094758508	0.800596707036333	1.49759015567285	2.57774171512764	2.30104476948154	2.71205167935746	2.85923311884461	3.07965774307092	2.54355943810787	2.62120925395765	3.193105601353	2.56608773690098	3.20672113395219	2.20296793881591
EFHC1	0.998541641744105	0.999671200975233	24	3.44724833211034	0.0122131874400944	2.80242453763676	0.012958659485158	0.00462408864578593	2.66508545013143	2.24552782558522	2.72315153171117	2.30104476948154	2.71205167935746	2.75867788247208	3.20304788526295	1.94870438763507	4.18757431986632	2.54833516378743	2.84321805238965	3.41980892044848	2.88332107785431
TRAM2	0.0264025066090032	0.517146630879166	26.7919463087248	8.80271907630975	0.340679354512485	9.2717155010545	0.351497761345185	0.0379107578640876	9.49581592172021	10.2436195721831	9.75668325093702	9.66190350380574	9.07199333798647	8.88816368913017	8.7685000356701	9.04135775029539	9.25419525545232	9.28227455357459	9.29748430093791	9.26940129872068	8.63187831379335
TRAM2-AS1	0.615160808190583	0.907994377259621	24	5.73750003522056	0.231285171647385	3.51626686278927	0.256517059598666	0.0729515334325862	3.7042922542316	3.39194684717034	4.64170840590597	4.43257115406088	3.45807097226723	2.85923311884461	4.22072157348841	3.8280903648317	3.29657479922229	2.6465341235078	2.71129700682696	3.48437503893763	3.05366813446215
LOC730101	0.198042022528671	0.750019436978738	22.4269662921348	6.37482595746928	0.698361182284512	1.74646115715185	0.715982390106338	0.409961817458324	0.40442836398209	2.24552782558522	1.78143357037484	2.8533788726151	2.0469417651392	1.74329733962817	2.71521922872531	2.41623494871856	2.35139822583205	0.397617649676313	-0.143520440799451	1.9427269333918	2.20296793881591
TMEM14A	0.777051851118518	0.942221108878375	20.0603015075377	1.20988005731159	0.187256411555687	4.61863123003449	0.188947230405737	0.0409097892849796	5.38868882883524	5.12750505424562	3.89077107946761	5.5151073488319	3.65570927302241	4.08975620700462	5.15501776625127	3.92482778465313	4.94556991171425	4.53322524715342	5.01166199998119	4.87360280507215	4.13344636767222
GSTA4	0.356303342119251	0.824412883179935	20.4717948717949	1.18667948327076	0.202106857598324	4.8970669606671	0.202636003963013	0.0413790551753878	5.06735286038469	4.5805132038215	5.0250250439732	3.81999543281849	4.82449630562975	5.05088401754488	5.01046461932489	4.7016904224003	5.27374768952338	4.99127535730065	5.19571521345079	5.15718831968477	5.22621648628642
ICK	0.426032814054087	0.853756570327089	24	1.04867028047223	0.374773419710874	3.32998258712443	0.377173065468362	0.113265777102476	4.03393545399528	2.62781811629297	3.28815145863513	1.9179140255417	3.6087795911064	2.75867788247208	2.62982033772009	4.25758550366523	3.13361774521147	3.81660557996086	2.84321805238965	4.39152944426283	4.34516825178632
FBXO9	0.706596062169428	0.925301441012926	24	5.18519404710974	0.080028003224418	6.02099652813395	0.0883137483903974	0.0146676298479394	5.97286144940903	6.23349075571661	5.57755351988894	5.86726440292401	5.84241362998966	5.97612466103627	6.24105334091012	6.19578193351269	6.15420597020329	6.35885203745468	6.16523422283926	5.77576520286696	5.93104990124726
ELOVL5	0.490585265168002	0.877863262276659	24	2.18507087395917	0.131307852774654	6.20420736467959	0.134832587060175	0.0217324436684329	6.98165195008882	6.39018739867961	6.1404810277533	6.45423623413346	5.81166106900356	5.82269405893487	6.3317316503815	6.13641894667528	6.1857472281027	6.16537612748234	6.01944191772386	6.2818719473185	6.0465624588499
GCLC	0.0950823229776938	0.648439218627331	24	17.3947800610942	0.348607527332487	2.3920150326594	0.38565804771084	0.161227267573679	2.34706398050019	2.0917018378884	1.78143357037484	2.46017542375709	3.1655527640712	2.95323405002601	2.33832869721034	1.75179879173879	2.4926020344562	2.44296078456659	2.40461027050051	2.11574934681541	2.69013317606669
DST	0.96049633488096	0.98603430068384	24	20.3513395853179	0.0485805493073923	8.00720054505284	0.0518307564328093	0.00647301839652716	7.50123282187207	7.57612019315388	7.67779702684427	7.55213051758562	8.47030649644475	8.53991028865262	8.11277875553061	8.57593211704734	7.89851182346398	8.31549095889497	8.0252494467231	7.46161170187263	8.41646365177441
BEND6	0.927964445547488	0.97747582465227	25.9220779220779	16.9656889271645	0.0517642736504287	4.58247430963027	0.061705813375812	0.0134656103245652	4.20727619203904	4.49103842996712	4.5275416217808	4.18158292714913	4.57879166529124	5.05088401754488	4.13033257350534	4.49665952132719	4.96992994260553	4.60825590538845	4.39040157666001	5.3252457073232	4.61389126609376
KIAA1586	0.452096968583482	0.863334212881495	24	5.08023738739127	0.332654189319832	2.92609294428911	0.366548018919122	0.125268754580923	1.58332290835637	2.83594522993861	2.85523805357272	1.67990649727089	3.1655527640712	3.27783342447824	3.1426715690454	3.42696329615	3.69757462194504	3.6371422866925	2.01462258880931	3.28130260041275	3.52854427855418
ZNF451	0.288795475370007	0.797711301220172	21.8142076502732	20.412394042015	0.226729888044362	6.07242075471983	0.228005863666108	0.0375477709591992	5.96322188465738	6.42281277823832	5.47860514570545	5.53312431415842	6.11009868102883	5.96488455562588	6.44231292104306	6.28959499846835	6.04379126492896	6.31472885959075	6.59767730284851	6.3527593323367	5.62801542130515
BAG2	0.286203551618069	0.796965995893422	24.3414634146341	23.4808317455204	0.50301674239027	4.79807751163895	0.164202879271242	0.0342226399788095	5.86310887744891	4.39564543826574	4.3145567550669	5.12151626713259	4.82449630562975	4.86989525048045	4.83078979388816	4.58811914516812	5.31236330760607	4.21896053912612	4.73421782858611	4.69414924787983	4.74405049114279
RAB23	0.865341872791519	0.960304566682796	27.5310344827586	4.8304695270002	0.0736903406228174	5.57343986600158	0.0871111726353154	0.0156296963329057	5.52597697361203	5.84544196146408	4.78110672515531	6.01560510835076	5.53873828734835	5.26763677104939	5.73794855627149	5.54557730662294	5.7523077262978	5.74535317947892	5.85724299005786	5.19626262190212	5.66792360688676
PRIM2	0.979204072819277	0.991815262834628	24	5.11879092788343	0.0672085642090532	2.47520356602897	0.0740983900871998	0.0299362812433555	2.08792564986543	3.45639917788337	2.85523805357272	2.30104476948154	1.33273602482327	2.53373339729027	3.07965774307092	0.918613108998112	3.04467301241793	2.20586737462056	3.27568394396651	2.7619925480769	2.34102482029779
PTP4A1	0.256846545711254	0.788382093436123	24	20.0794760885637	0.135242091168358	7.96178116537371	0.145344183496245	0.0182552346613539	7.82504847725491	8.15151784136359	7.70431546745719	8.0132776210385	8.30718399339327	8.05095928827437	8.26745496454239	8.04652437442983	7.61549475818888	7.82722312241511	7.95406877203455	7.89769527926806	7.91766635019814
PHF3	0.833221130969123	0.952983361296562	24	18.0019248376873	0.0588074701159392	6.06128242968792	0.0652619464445418	0.0107670195542929	5.75552723209956	5.92731058253919	6.06062875585865	5.93658789791326	6.3643384709342	6.11479509672028	6.34518981596981	6.12628322126472	5.68032017179736	6.32217707295982	6.0333216103879	5.8511528942173	6.2790716501663
LMBRD1	0.654667854209665	0.915666022566741	24	1.77771247901128	0.150695605193617	4.88962176692622	0.153417202901851	0.0313760880114647	5.61485310508098	4.29349551691332	4.90821470471296	5.19125299422965	4.39738909399684	4.54708164808676	5.35452664697362	4.75529031299685	5.27374768952338	4.63242334077471	4.66458233593137	5.11702618821544	4.95229918974822
FAM135A	0.551130108835879	0.893553151918445	24	0.483766209513757	0.359377037508931	2.26161301583316	0.359870221523533	0.159121042815081	2.22330534612055	2.24552782558522	2.57774171512764	1.67990649727089	3.09919300457638	3.48085903571258	3.26099864150207	3.28839052062127	2.62120925395765	1.3524201774911	0.615788778723578	2.11574934681541	1.19686695426661
SMAP1	0.189078409245125	0.744589671994176	24.7950310559006	11.5960417880913	0.240792578817348	5.01335436682826	0.240792656088282	0.0480302485061756	3.9966201812684	5.18569580233613	4.96780177085906	4.97103476184292	5.39401144844325	4.7957082915657	5.214890131458	4.80696995683192	5.17242915315305	5.4100586507968	5.03943708118969	5.25295868994243	4.81685827625577
OGFRL1	0.0260335034746444	0.517146630879166	24	1.0723978175708	0.493715328178698	3.51611933642533	0.497019812528637	0.141354648398804	4.60452809194764	3.68877368507335	2.97623917814198	3.33633557408249	2.87956347945129	3.34873100721851	3.85730459862933	3.61266992423319	3.91390882979789	3.193105601353	2.84321805238965	4.09337890000557	3.83935446915123
RIMS1	0.977153579309914	0.9912643587543	24	6.43049810941624	0.0520584558229818	5.23747550645717	0.0576799746485784	0.0110129344905701	4.52812931778989	5.27775015267419	3.76204584414044	4.74235163962786	5.84241362998966	5.19253136025154	5.24391960751579	6.02080554375149	5.62002658060022	5.87254779275693	5.42358556457814	4.87360280507215	5.68098472680923
KHDC1	0.196660056964723	0.749666862039223	21.2340425531915	19.559057523586	0.499406428906028	3.12291536418439	0.499527372133221	0.159955462726311	4.14041782319914	3.01779799041931	2.41601616123955	3.41617179738397	2.41749057009557	3.41630709761202	3.96583303996028	3.49155827858135	2.4926020344562	3.6371422866925	3.6803225623733	3.04488875017836	1.68578321690822
MTO1	0.863869640499104	0.959816389746783	24	0.393358860428296	0.132388984127719	2.88992596658339	0.132509180366602	0.0458521020603378	3.7042922542316	2.92973504935142	4.06459070974335	1.67990649727089	3.7011603427905	3.12464370626046	3.07965774307092	2.6605525835125	3.37163334047376	2.20586737462056	2.56608773690098	2.4097494525143	2.20296793881591
EEF1A1	0.323841087287236	0.80984793028361	24	1.87811642169278	0.249313261120707	6.68489414876151	0.254320928903412	0.038044122052483	7.43652170514617	6.89925367584296	6.6841615382482	7.15258221715953	6.70277909645716	6.45721645081515	6.48549240945893	6.85370416657336	6.92593201340857	5.96108614447176	5.72665773253463	7.024825942977	6.81760398902488
SLC17A5	0.275165979814085	0.794731349573279	22.9425287356322	21.2078734575719	0.172662747754662	6.17951161516369	0.176386961283803	0.02854383522008	6.11892987447663	6.26981255715976	5.57755351988894	6.02836390291935	6.25429252583363	6.21307378044429	6.08134948931229	6.37767843180172	5.88632757394402	6.47031396334271	6.0333216103879	6.83361296603331	6.37059218604355
CD109	0.894032510103065	0.968092453484871	24	5.4563446089466	0.0517175005617154	6.6886869648953	0.0572483837446511	0.00855898684526751	7.44000089331708	6.68734158451646	6.9802259090704	6.88438175649254	6.61644860368662	6.25981146321417	6.82024853764598	6.69817334765179	6.55930989696178	6.76626980497347	6.34292097429537	6.69725410042107	6.20866427443635
COL12A1	0.0910300300511593	0.645920963191054	24	5.10810669925843	0.167104807778642	9.3651332504005	0.184206851569182	0.0196694319924711	9.68216172846309	9.38065548675967	9.45998624752209	9.44114353809033	9.07631199759505	9.15494848613174	9.26710278557896	9.57421979486702	9.59686891211537	9.36753451252092	9.03313913215126	9.46306973636954	9.29221189035523
COX7A2	0.605363554410422	0.907994377259621	24	7.47907376341524	0.116038473429008	8.05789179971217	0.126538382492705	0.0157036586787161	8.18367225004089	8.43753054776159	8.2665757656921	8.06062729933482	7.5613039142112	7.84260720728547	7.88295721157978	7.67805933987982	8.31456004720891	8.15375192411927	8.10298807300252	8.35590209784961	7.86427476716326
TMEM30A	0.485281443063704	0.875962711757805	24	3.58079509419318	0.0942652006745536	7.97112585480647	0.100385950057485	0.0125936977894978	8.1522015481509	8.05595478645672	7.77690739966427	7.78422466483528	7.78094524586186	7.63135507159621	8.10686524297835	8.19210694016876	7.87613039099064	8.22700119310215	8.15786920225725	7.94434621678986	7.99814117318451
SENP6	0.965114516245572	0.987044518692185	24	13.4877046174828	0.0423164788432287	5.25157036374239	0.0428564844597672	0.00816069889411645	4.55404771215493	5.14716391703764	5.83921663005824	4.97103476184292	5.44833398249103	5.21167743751719	5.3809024152652	5.49920339452665	4.45250981889181	5.54349306784171	5.33670709827451	5.3600748357299	5.48640284156059
MYO6	0.0406539542021374	0.543668983725284	25.2658227848101	24.7102963919139	0.286568784081201	6.43784411970292	0.287811377667055	0.04470617373077	6.26731269326312	6.72052559415113	6.01898162190274	6.00273247100123	6.71390915374398	6.59482709661139	6.83463252577088	6.76502681247218	6.49361897732637	6.26921353566599	6.00542739491287	6.34408656353402	6.76950127684357
PHIP	0.843282408017308	0.954518766933404	24	19.9549066722214	0.073573661845286	6.25708790702076	0.0793250959972784	0.0126776380923579	6.17010538176758	5.96102319209321	6.38957335647929	6.09051830859675	6.5182867309478	6.56536123234996	6.7662452118473	6.34308769421308	5.91169981129564	6.49688402348588	6.10078506804192	5.76280850596625	6.30461307479487
HMGN3	0.809534560540394	0.948504588021777	21.9340659340659	20.6900106513118	0.107537806239829	4.82754827760336	0.108268172463348	0.0224271547869631	5.75552723209956	4.89148214090528	4.60464765013373	5.09750093130755	4.88483159795405	4.38786882215429	5.17022040735036	4.90508654856239	4.41751269417764	5.23171630117019	4.20662590015293	4.96694091243993	4.34516825178632
LCA5	0.502858917844951	0.883230428645692	24	0.833032162305874	0.290742966669576	3.52627955309021	0.29192166671681	0.0827846069268638	2.56666703509344	3.93482795889718	4.26790878235924	2.60348450962772	4.05631052090301	3.54264593946525	4.24963511346876	3.87726974292847	2.73928441223658	3.12660167564159	3.36620064669432	3.66235842369051	4.13344636767222
ELOVL4	0.289270748573227	0.798098827863641	24	6.33265273942894	0.703051543442002	2.02356098766425	0.779469817788929	0.385197096870628	1.11108370047925	3.57725994530961	2.41601616123955	1.39472305060686	2.62038826059471	2.11272346714772	2.33832869721034	1.52370603684634	3.13361774521147	2.98362403315668	-0.143520440799451	0.480412093429477	2.69013317606669
BCKDHB	0.736167265958544	0.93482663719801	25.1069182389937	1.22555659765244	0.308649769937029	1.64300652716935	0.321981900685831	0.19597116345031	1.77182201060675	1.72391076161669	-0.143520440799451	2.73383557760066	0.388112665463561	0.912559716605791	1.97263376678769	2.96351789057089	1.31005611362646	2.07090271467847	1.11068651897413	3.20672113395219	1.46193788966607
FAM46A	0.238241880339236	0.778697059155824	21.5783783783784	20.466357628858	0.230760069099415	5.263726165593	0.231339517381984	0.0439497629823837	5.63927211037741	5.00357049263778	4.74749943312569	5.16837992975783	5.2331304604676	5.42356249755993	5.70701005542003	4.88117585992956	5.63533785154121	5.15036779782992	5.09343275529741	5.83885868003748	5.11512526484309
IBTK	0.568538905380914	0.899137987181888	24	5.5503863306605	0.119913324257077	6.38751163428562	0.132843014319991	0.0207973029132257	6.12758618446553	6.64648620899097	6.57343571640034	6.38648039605844	6.32858111411389	6.24129768493957	6.81542182820944	6.72528760558945	5.9852443015999	6.66446899149746	6.15257266538509	6.19772495335923	6.20866427443635
TPBG	0.089717538844303	0.643271866428671	26.2631578947368	9.0478177504302	0.443078920501766	4.12884537096093	0.457098667456237	0.110708594386003	3.55826642967545	3.84137958596876	4.40355790055425	4.35366244075031	3.7452231346756	3.34873100721851	4.27798055422872	4.21995263081469	4.89558003806784	4.01347785274311	5.14548023194147	4.52028849333581	3.40803880409976
DOPEY1	0.802359221562805	0.947690477950668	24	16.2732054942892	0.1232793677366	2.83822832963905	0.133671841389373	0.0470969301495108	2.84381561704113	3.57725994530961	3.46398621102222	2.60348450962772	2.71205167935746	3.12464370626046	2.79584428435286	1.75179879173879	2.4926020344562	3.0568833468849	2.96408031137214	2.7619925480769	2.69013317606669
PGM3	0.564923927147511	0.897594739195769	24	11.6689678932596	0.148672855764969	4.71702759614593	0.148768484437755	0.0315386080334376	4.72350320479542	4.74436006480276	5.75715792744232	4.64629716126583	5.12054408871752	4.66289950964093	5.0272601480284	4.55827222683191	4.67625863181075	4.48094533753824	4.43290727738031	4.55075953555611	3.79198347603323
RWDD2A	0.106606783811632	0.661027121095558	22.5536723163842	20.757685920461	0.908973852989619	1.83745436810951	0.925738211186661	0.503815619725631	4.10578965937334	0.469789243285097	-0.143520440799451	1.39472305060686	1.33273602482327	1.24544691688149	2.44217545159906	1.25265313499173	1.81925186842251	2.20586737462056	2.40461027050051	3.66235842369051	2.58288382516223
ME1	0.952166057498762	0.983581211109986	24	8.33178324763421	0.0472879020293952	5.02111142031991	0.0504784400099691	0.0100532403654076	4.8751305811546	4.49103842996712	5.43704399668701	5.44070145270385	4.99842220916926	5.11330026693594	5.5297676762181	5.46743805298838	4.86992016721175	4.60825590538845	5.01166199998119	4.60983630598464	4.79299495852779
CYB5R4	0.000418425684870938	0.242334538753674	20.4717948717949	2.4969164296644	0.725592985459022	2.6556309220428	0.72602810612622	0.273391946184952	3.7498579842059	3.84137958596876	2.85523805357272	2.60348450962772	2.79823744626517	2.95323405002601	3.1426715690454	2.76876588767599	1.58700327368219	1.3524201774911	2.96408031137214	3.04488875017836	2.05028823089313
KIAA1009	0.331026566512259	0.81334458625879	24	6.99387654724464	0.236949950664085	3.84024709233127	0.260792683467871	0.0679103914924271	3.33727751054988	3.9793761285392	3.82784368304379	3.56369979950076	3.90913557967853	3.81719552961998	3.89439531297058	4.14160736321217	3.86278987978215	4.70258757148771	3.17910566384188	3.54617493397983	4.09492905256418
TBX18	0.899988895819848	0.969425743821312	24	0.255492889184759	0.0901971911478292	2.69544290142688	0.0902317626721316	0.0334756720776262	2.75721654305885	3.32447990951331	3.69310312299829	3.251821209927	2.87956347945129	2.65058536388103	2.44217545159906	2.6605525835125	1.58700327368219	2.07090271467847	2.22275413067557	2.53696179108029	3.05366813446215
NT5E	0.770581056541325	0.941054586021754	24	7.21260667705481	0.106364254087942	6.13406745497743	0.116620537536257	0.0190119424659451	6.96242627208551	6.59014787881249	6.71056431091858	6.72892432067547	6.04107534936099	5.57908686484778	6.16720375765678	5.63407938548221	6.31497800841038	5.70033466594225	5.56406830632696	6.19772495335923	5.51585925117231
SNX14	0.824638342308309	0.952367761233258	20.7916666666667	19.0272266315875	0.0806760552277016	5.57600786419115	0.0807926840236083	0.0144893418358419	6.26731269326312	5.62482869375574	5.88630104599595	5.66969111616866	5.39401144844325	5.23057275051699	5.3809024152652	4.95175092985586	5.68032017179736	5.58123009219559	5.63860072116843	5.81395141329657	5.37829446255144
SYNCRIP	0.490096999913116	0.877863262276659	21.9340659340659	3.67154705689061	0.0678622420867075	7.33569115655348	0.0679936379599516	0.00926887957915298	7.16941608300585	7.71431984067383	7.29718289436887	7.34335019892894	7.34926993418623	7.40887561432965	7.42847553380432	7.37409281118162	7.22308717789274	7.32885801319145	7.15610584964747	7.4209523276593	7.25325362660439
SNHG5	0.423582488728937	0.852661328855182	24	4.43095364607783	0.192309346779744	8.72835272403536	0.209291269772853	0.0239783240194367	9.32851752588278	8.89393583225306	8.95598829484458	8.77370154304722	8.02835279981031	8.19980883970223	8.96762378341944	8.59993640617034	8.93032111835411	8.76546185114939	8.64741384821573	9.03490536645291	8.42619246009007
SNORD50A	0.15824143640056	0.721420820467708	24	16.7223305538086	0.524543745084893	3.27510784217868	0.574403598902993	0.175384636653945	2.66508545013143	2.92973504935142	3.46398621102222	4.03755510069735	3.7879799494203	4.13056709408545	2.71521922872531	1.94870438763507	3.29657479922229	2.44296078456659	3.36620064669432	3.9635065551665	3.63975551236275
ZNF292	0.543739090599991	0.893553151918445	24	20.8131595407021	0.189877287997364	5.22788049721738	0.200030325621077	0.0382622222767996	4.99350806130359	4.39564543826574	4.96780177085906	5.16837992975783	5.83223543881295	5.50341938288513	5.8926034948727	5.67637439200849	5.12982171936499	4.91451532228754	5.06668751517053	5.05460552033042	5.50120622380966
SMIM8	0.0405285834185638	0.543668983725284	22.1777777777778	10.1486540092033	1.01012172677794	2.41014778933478	1.01847849142477	0.422579269176635	-0.143520440799451	2.0917018378884	3.37874600688131	2.8533788726151	2.52250336936068	2.53373339729027	2.94471892120709	2.12193444840977	3.21739586568801	3.31756788911499	1.77131951437084	0.480412093429477	3.05366813446215
SLC35A1	0.319256447771658	0.809047159192935	22.8114285714286	9.28412585858582	0.300053039990468	4.36934237547342	0.307653369846185	0.0704118248030062	3.45199916567621	4.5805132038215	5.10681696162902	4.1351531308713	4.18985168449277	4.71749866524255	4.43726722570915	4.18131174720341	4.45250981889181	5.13353281342209	3.6803225623733	4.25014256108372	4.20752680520394
RARS2	0.589903252700061	0.904017553851067	23.3450292397661	17.3668597428182	0.107799482934114	5.45695340438523	0.115102564537579	0.0210928252466077	6.01078825505445	5.49276615061646	5.41580563984667	5.71774519501426	5.33756317783712	5.45603758304574	5.51793239768605	5.36771678077371	5.21381426493141	5.74535317947892	5.19571521345079	5.59750974578832	4.84033328996967
ORC3	0.476074960529081	0.872830534098968	23.9041916167665	21.9928635510204	0.270361278406409	2.75429950701659	0.276270882641355	0.100305316084018	2.84381561704113	2.0917018378884	2.57774171512764	1.9179140255417	2.71205167935746	3.20327087927678	2.62982033772009	3.3593400316113	3.21739586568801	1.75593354507792	3.74922019815209	3.20672113395219	2.78995838108486
AKIRIN2	0.531830231864588	0.892251166892942	20.7916666666667	16.133675746778	0.17498631071345	4.75528090993779	0.175110373317466	0.0368244014673272	5.78865234302232	4.5805132038215	4.78110672515531	5.32136186599973	4.99842220916926	4.3538037318542	4.30577979052846	4.46483749639287	4.79008303808088	4.34130328889333	4.7678144052149	4.82456700811762	4.27798838003297
RNGTT	0.431649655140694	0.856416551602786	24	12.7625818455556	0.244963583560122	4.02097876703278	0.245796583666416	0.0611285455376323	4.57950868145081	4.55130053840829	4.00894569780746	4.03755510069735	4.05631052090301	3.20327087927678	3.56695058852065	3.49155827858135	3.86278987978215	4.50732209216644	4.7678144052149	3.86993861814307	3.52854427855418
PNRC1	0.6223862925951	0.910736537728255	24	3.90071047623521	0.196540609432854	6.13795182664715	0.211111502553683	0.0343944541299867	6.65034066047847	6.39018739867961	6.0329980088517	6.16173284205864	5.2788160037152	5.63688729601417	5.97282411304792	5.69020160003746	6.83602549279447	5.98943128569817	6.1269112279525	6.94677766129164	6.1905121301614
PM20D2	0.273810227610052	0.79440594460158	21.8142076502732	10.0908051848997	0.67752175664365	1.85563169404189	0.680471894213854	0.366706333157992	-0.143520440799451	1.22903826040335	0.621430200703275	2.46017542375709	2.18131366558055	2.26711850069662	2.53904651296698	2.27657614861564	3.44297920204331	2.54833516378743	-0.143520440799451	1.74608967210294	2.34102482029779
UBE2J1	0.452693421330991	0.863334212881495	24	3.63030781602754	0.157610552999856	6.07390411093047	0.168071283914921	0.0276710466357978	6.83608776909016	6.56113162139306	6.61129645390392	5.65331069348707	5.94043097385268	5.74597299089256	5.97282411304792	5.80902185960984	6.23683035950726	5.92240495624304	5.96254799683786	6.01310106064568	5.79350043396555
ANKRD6	0.265171282564938	0.791629081211226	24	18.3991073079211	0.561493968428976	2.67338032614596	0.622265575954946	0.232763580201858	3.00282435332305	0.898794163600483	1.48778670245275	3.41617179738397	2.79823744626517	3.41630709761202	2.44217545159906	2.86942563743456	2.35139822583205	2.07090271467847	4.05159079894902	2.27022559071744	3.74300409199177
LYRM2	0.114819243034166	0.67421075258696	24	19.6746253454566	0.341447170563811	6.14974968633872	0.370691562367681	0.0602775041708037	6.17846088781178	6.02617328309596	5.30465446887075	5.65331069348707	7.03112375414355	6.4329489317818	6.29058708213377	6.46873657551549	5.87347213921087	6.19001049682354	6.16523422283926	6.45295881470305	6.03643525511537
MDN1	0.549628362557324	0.893553151918445	20.9005235602094	6.18613953653192	0.223942226832129	5.27031788246429	0.224031984918256	0.0425082490116333	3.9966201812684	5.46170171784374	5.23360635740396	4.61280325525544	5.58796317820958	5.05088401754488	5.90174037413208	5.7174646843945	5.06345405834294	5.27841093572722	5.7934273445573	4.96694091243993	6.08637500637189
CASP8AP2	0.52992365056782	0.891769360888254	24	14.724450284362	0.212186047943415	4.25035550372411	0.220777993028235	0.0519434181058013	3.07620571680556	4.29349551691332	3.62069973691108	4.31252827992272	4.78282372185011	4.38786882215429	4.30577979052846	4.61736107630673	3.86278987978215	4.42669946041088	4.98334167244686	3.91748101312296	4.50058720125775
MAP3K7	0.645311973016484	0.914913400573617	24.1939393939394	0.383470062567344	0.185254023337625	6.11365632004019	0.185645787286856	0.0303657545613613	6.86225607731103	6.19623083446587	5.0250250439732	5.82401287577841	5.71526306425059	6.18428668650318	6.25538022652076	6.03170717182614	6.70429196674902	6.6819424939454	5.80964783858565	6.36995001062385	5.98470463219723
MANEA	0.795761429948609	0.947324732149159	24	22.9369754336517	0.303179986468263	2.0403343547302	0.30517422040839	0.149570691539301	3.14603457077113	1.91949497484897	0.621430200703275	1.9179140255417	2.0469417651392	1.51574141544292	1.66446312551875	2.6605525835125	3.63801284323149	-0.143520440799451	3.60796890082011	2.53696179108029	1.68578321690822
UFL1	0.306553835424581	0.80445770788195	27.7222222222222	24.1729184943701	0.167527285210661	5.22217094613216	0.167577656186534	0.0320896535014144	5.56473903684243	5.06686818757469	4.78110672515531	5.49686253177422	5.35188365319683	5.32150635599559	5.27237646431404	5.3328834546968	5.42237073404871	5.0641567938303	5.01166199998119	4.69414924787983	5.36216722494482
NDUFAF4	0.123800053342498	0.684954164372374	23.4823529411765	11.8655436085865	0.391067837032851	3.37675593818127	0.391340828155905	0.115892541634704	3.14603457077113	3.17927279315463	3.19148454868918	4.08717926935193	3.51007621312413	3.8663499546991	3.1426715690454	3.55338461641874	4.10199349408357	3.68414401869497	2.71129700682696	3.04488875017836	2.20296793881591
FBXL4	0.254800973334235	0.787316649639517	24.95	19.1925883310544	0.435754754760835	3.20250997819629	0.495188821374339	0.154625223573304	2.84381561704113	3.51809481994805	1.78143357037484	3.81999543281849	3.56027184843447	4.00449872603855	3.47199760992053	3.49155827858135	2.19485963537634	3.5382794900112	2.84321805238965	3.60543592777466	3.05366813446215
COQ3	0.857245033853091	0.95739464689637	25.9220779220779	23.1886832430159	0.184700792056253	1.66715172054626	0.185857091603575	0.111481810151435	2.34706398050019	2.38452109697838	0.621430200703275	2.46017542375709	1.5470410830498	1.93980295292015	2.10510187405276	1.75179879173879	0.516057694760746	2.32927911853109	1.77131951437084	-0.143520440799451	2.05028823089313
PNISR	0.998418370117719	0.999671200975233	24	16.8120680931993	0.00934585507546041	7.31406152375108	0.0102517700757326	0.00140165215215128	6.91321038585634	6.797185009424	7.21350068810035	7.12314748581932	7.91236363281401	7.63135507159621	7.44731820004559	7.84495966077425	7.19236044341583	7.52233603748289	6.97379342261393	6.83979556060938	7.66833705917559
USP45	0.891379256566775	0.967426505499634	24	3.35298715522479	0.111005642550756	2.92187116636982	0.117476226946247	0.0402058202628424	2.22330534612055	2.92973504935142	3.62069973691108	2.60348450962772	2.62038826059471	2.75867788247208	3.61218191799681	3.72439718537981	2.19485963537634	2.6465341235078	3.45137193418339	3.20672113395219	2.46701667174861
TSTD3	0.522340304402392	0.889131187989972	24	17.5032236022197	0.158470676357095	3.5303810845918	0.175490963105468	0.0497087874936196	3.45199916567621	3.74145642225783	2.97623917814198	3.33633557408249	3.34807440394583	4.13056709408545	3.52025514104122	3.13507948677412	3.57588576307651	4.01347785274311	3.81497697056485	3.41980892044848	3.40803880409976
CCNC	0.829616245244401	0.952964687525423	24	5.30584624240887	0.0749420532039993	5.49010881184445	0.0828264970985231	0.0150864946282726	5.08523822440431	5.78398262340788	5.20912425625723	5.60302305413484	5.48777432667635	5.56426753426072	6.03227309036846	5.49920339452665	5.47438082728693	5.79972002062737	5.11969119264239	5.2713728312496	5.45633244400562
SIM1	0.759349252648484	0.938754897099379	24	21.8946880117723	0.282448931465249	1.87238322480464	0.289512711194303	0.154622572643754	0.40442836398209	2.92973504935142	1.48778670245275	-0.143520440799451	1.89875700274069	2.85923311884461	2.53904651296698	2.27657614861564	1.31005611362646	2.32927911853109	2.96408031137214	2.27022559071744	1.46193788966607
ASCC3	0.281921211599762	0.795117935879754	24	2.7267772011538	0.108128176810396	5.26853466034616	0.112513362931193	0.0213557222614533	5.35959082913846	5.61073806094924	5.28135837779344	5.21376907242701	5.33756317783712	5.23057275051699	5.55315088099272	5.3328834546968	5.47438082728693	4.87454737745743	5.19571521345079	5.07571391829553	5.03600812755318
HACE1	0.391872178402309	0.84220293608174	24.7950310559006	23.6798979840241	0.488528349122464	1.90223350621714	0.488915043372969	0.257021570577445	3.7042922542316	0.469789243285097	1.48778670245275	2.60348450962772	1.73359074749619	1.51574141544292	2.53904651296698	1.75179879173879	2.35139822583205	1.3524201774911	0.615788778723578	2.11574934681541	2.78995838108486
BVES	0.0933352706378694	0.648439218627331	26.2631578947368	5.64707314042244	0.328737521865968	3.33787634798863	0.387859063106739	0.116199350326581	3.7042922542316	3.63409398494813	3.95106804639	3.41617179738397	3.22899392356567	2.75867788247208	3.7399429880765	3.42696329615	3.91390882979789	3.37599114580315	2.71129700682696	3.20672113395219	2.34102482029779
POPDC3	0.491126313587129	0.878290547439018	24	5.97139594334533	0.3327962499167	3.67103159621487	0.369320044821188	0.100603886167034	3.79402852996288	4.10531773097801	4.84606011113143	3.06631173150815	2.79823744626517	2.95323405002601	4.24963511346876	3.66961485251138	3.75477457398031	3.37599114580315	4.69982018413867	3.28130260041275	3.13184831696958
PREP	0.550393149108038	0.893553151918445	20.7916666666667	5.93804100935593	0.171053601633308	4.10766032428471	0.171189876325313	0.0416757625534978	3.55826642967545	4.60914607212575	4.67784091972226	3.69753153175087	4.05631052090301	3.54264593946525	4.00026773990585	3.92482778465313	3.96327829689076	4.2505325368355	4.55339025833457	4.42481247301256	4.34516825178632
PRDM1	0.0582136579066165	0.576508990302616	26.972972972973	22.4164892708462	0.603503874831054	2.39714770337345	0.61849009324241	0.258010840288241	3.45199916567621	2.51129226139225	2.72315153171117	2.12216051099794	3.09919300457638	2.65058536388103	3.01376540246237	2.12193444840977	2.35139822583205	0.397617649676313	2.22275413067557	1.51835709699847	2.69013317606669
ATG5	0.0936434326732888	0.648439218627331	20.5773195876289	3.73449415501446	0.327463245772085	4.09802156012325	0.327476018895738	0.0799107603733274	5.04924298185497	4.42814899927108	4.90821470471296	4.1351531308713	4.09087242613498	3.76630709836833	4.38610113709647	4.05876202684008	3.63801284323149	3.193105601353	4.30143801280915	4.09337890000557	3.79198347603323
AIM1	0.881094669043422	0.963686939374042	24	10.8225024165551	0.117191290932108	3.79653294779648	0.118135030368595	0.0311165560770811	2.22330534612055	3.88886026219497	3.89077107946761	4.03755510069735	4.18985168449277	3.91388466133393	4.27798055422872	4.10077927728111	4.05722083608016	3.193105601353	3.60796890082011	4.39152944426283	3.46954937384047
RTN4IP1	0.627657581895451	0.912322325074139	21.5783783783784	11.5150179743856	0.348381617765082	2.08514603604535	0.348641518448971	0.167202446457994	1.93851410682596	3.39194684717034	2.72315153171117	2.96377018803325	2.18131366558055	3.04148307530452	2.10510187405276	0.483160316193418	2.35139822583205	2.82490201937091	-0.143520440799451	1.24781311141902	1.46193788966607
QRSL1	0.52490748935932	0.890109551071512	24	15.9443893280487	0.193906867179212	3.39932909490215	0.208521259032692	0.0613418863579297	3.55826642967545	3.63409398494813	3.19148454868918	4.03755510069735	3.56027184843447	3.41630709761202	4.1610957873201	2.54355943810787	3.51096242397691	3.193105601353	3.53179409750632	2.86258220640917	2.88332107785431
C6orf203	0.420844693911359	0.852636222550551	26.6133333333333	24.4085126842819	0.199725573708818	5.38240025191457	0.200062477064625	0.037169750984881	6.05683626654718	5.59650844807145	5.0528074483468	5.49686253177422	5.76961060216724	5.24922378315121	5.5988101267383	5.2971882382137	5.21381426493141	5.71172167583342	4.39040157666001	5.03318368902423	5.44105889539691
PDSS2	0.551437628402274	0.893553151918445	21.0105263157895	18.2056029342193	0.213726920040126	3.8756010129194	0.213754285772083	0.0551538419614217	4.03393545399528	4.29349551691332	2.72315153171117	3.49182072860579	4.47794100300003	3.8663499546991	4.06676539490189	3.72439718537981	4.45250981889181	4.04982224242581	3.53179409750632	3.91748101312296	3.69230324707535
SOBP	0.876207790645057	0.962928590204533	24	8.49126182912336	0.124737296620231	0.519296842482753	0.13257475518934	0.13257475518934	-0.143520440799451	0.898794163600483	0.621430200703275	-0.143520440799451	1.5470410830498	0.479069990545184	1.0268935298497	0.483160316193418	1.31005611362646	0.397617649676313	-0.143520440799451	0.480412093429477	-0.143520440799451
SEC63	0.701910519777481	0.923634332025057	24	20.9938197898082	0.064608335792741	7.90357877447675	0.0677291321237751	0.0085694258330789	7.80630024369438	7.87030805045521	7.62787650983276	7.89982475362856	8.24332457098699	7.96612726204372	8.1912575945172	7.9113940707094	7.86967139903579	7.95728428959034	7.6685645885302	7.73804901900111	8.0443558944967
OSTM1	0.943515723492803	0.981645887892678	24	10.6333755284655	0.0399298807709391	5.88448384173529	0.0403612035680249	0.00685891994158704	5.29957269506112	5.66629321420782	6.06062875585865	5.23593913649191	6.2156626747058	5.77200265028586	6.2695662348382	5.91879637549254	5.91169981129564	6.22221534743804	5.97698319922278	5.99104919827576	5.920075276338
SNX3	0.622377774389292	0.910736537728255	24	5.60541110650628	0.0627569427118433	7.5307082597649	0.0695513907045892	0.00923570377519318	7.78183173827115	7.45515978746713	7.66435274780603	7.43723310822206	7.39147301466327	7.38377394438181	7.48731883035261	7.55877183834265	7.80004659053621	7.37255762323784	7.6325452784633	7.55851276242747	7.38280221705123
LACE1	0.662973418502103	0.917441666076912	24	16.8233348258063	0.266005557156693	2.50399242300797	0.29185086222673	0.116554211404577	1.58332290835637	1.22903826040335	1.48778670245275	3.33633557408249	2.79823744626517	2.26711850069662	2.94471892120709	2.6605525835125	2.35139822583205	3.0568833468849	1.77131951437084	4.09337890000557	2.88332107785431
FOXO3	0.609623995342297	0.907994377259621	24	2.97891711025467	0.136084592575313	7.07334179912035	0.142553037580498	0.0201535627188589	6.44404177905687	6.97270706415235	6.51471383735311	6.57220228386848	7.30946836143292	7.12567136972658	7.36712976160608	7.82316336329987	7.14500732671479	7.2723036526033	7.16873657185189	6.89427803223084	7.44537503153674
SESN1	0.785534767747298	0.944146807843158	24	4.33512649767662	0.109045533423241	3.73424844540545	0.118412313606433	0.0317098113148108	4.20727619203904	3.74145642225783	3.89077107946761	3.87753758193324	3.7011603427905	3.20327087927678	3.1426715690454	3.92482778465313	4.01101407680351	3.12660167564159	3.74922019815209	4.13419545395355	3.88521935452534
CEP57L1	0.248143621417132	0.782623218708547	20.2639593908629	8.57131289451255	0.694333683250634	2.4010848299364	0.701276210291334	0.292066403297342	0.800596707036333	3.74145642225783	3.37874600688131	2.30104476948154	2.52250336936068	2.85923311884461	3.07965774307092	3.21377053626933	2.84842270514974	2.82490201937091	-0.143520440799451	2.4097494525143	1.46193788966607
CD164	0.840620324147677	0.954356244430598	20.7916666666667	19.7417357403489	0.0942848442341463	6.56798034363951	0.0944113704376392	0.0143744904061822	7.48448299310086	6.46258358281387	6.83578267752775	6.88438175649254	6.11849895255302	6.23195093313246	6.47328671929068	6.14648395955093	6.70429196674902	6.47700249463412	6.66162743728038	6.92368002169441	6.02623645918119
SMPD2	0.856105442837813	0.957349771496774	24	0.252328303205723	0.115023422678178	2.46969779845561	0.115066424969171	0.0465912975430134	2.22330534612055	1.72391076161669	1.11868641333523	2.30104476948154	2.41749057009557	2.85923311884461	2.53904651296698	3.55338461641874	3.13361774521147	2.54833516378743	2.56608773690098	2.65386025029055	2.58288382516223
MICAL1	0.312368295003379	0.806225210178691	27.5310344827586	8.64114958029678	0.129463247915062	5.984027088327	0.132677227370507	0.0221718961849821	5.65132834865309	5.98306840911015	5.6879755284495	6.24060348187823	5.53873828734835	5.70602617103867	5.8926034948727	6.042527039909	5.9852443015999	6.261486058698	6.2627147487072	6.43673475021716	6.19961675113968
ZBTB24	0.918104325857035	0.974301827663728	23.3450292397661	9.42161771695124	0.129555143062068	3.623002191541	0.133653685274125	0.0368903131182697	3.33727751054988	4.18355797501541	2.41601616123955	4.67903107657791	4.39738909399684	3.76630709836833	4.1610957873201	3.8280903648317	3.75477457398031	3.93792132438285	2.22275413067557	2.65386025029055	3.63975551236275
AK9	0.508447814657279	0.885817705413201	20.3673469387755	9.40052436857277	0.39378742874932	2.08370949388472	0.396739087611367	0.190400383919024	0.40442836398209	1.22903826040335	2.85523805357272	2.30104476948154	2.18131366558055	3.20327087927678	3.01376540246237	2.41623494871856	2.84842270514974	1.09853925371774	1.77131951437084	1.74608967210294	1.87951701486721
FIG4	0.0482248919349102	0.555090701727774	24.0481927710843	8.96302207786142	0.69194078587697	2.94011604811917	0.726218221411028	0.247003250730732	1.36643998565656	2.83594522993861	4.3145567550669	2.46017542375709	2.79823744626517	2.53373339729027	3.07965774307092	2.76876588767599	4.26836151384345	3.12660167564159	2.96408031137214	2.86258220640917	2.34102482029779
WASF1	0.713752104983406	0.927287858705714	24	11.8060674058317	0.200217579768414	4.28382811262581	0.200261804598054	0.0467483286754244	5.22085883706688	4.95977453837613	4.35974353902452	4.50738683029103	3.51007621312413	4.48548852984925	4.1610957873201	3.3593400316113	4.70556765879659	4.58367671977715	5.01166199998119	3.28130260041275	3.34378842975321
CDC40	0.131747579558817	0.698349699527968	24	9.0759680403183	0.352305950550233	4.66066576566029	0.368508332210991	0.0790677449831642	3.9583140650578	4.52148410869545	4.81394893077363	4.47046391433186	4.78282372185011	4.57691937429432	4.94125612901819	5.01903396136075	5.62002658060022	4.74753692221713	4.62846220809556	4.35746040583406	3.88521935452534
CDK19	0.621426270762565	0.909965005891844	24	7.74437269525388	0.351798760234044	4.25385487397523	0.381293927448317	0.089634916738943	1.36643998565656	4.91460733274806	4.56660969908271	3.87753758193324	4.22139115786202	4.8455876869986	4.69021872965579	4.64602205956748	4.52005573223383	4.21896053912612	4.34660542664335	4.17388893196511	4.74405049114279
AMD1	0.551637966465778	0.893553151918445	24	4.21123973007576	0.10715104720725	5.32713517263279	0.116009341736716	0.02177705989754	6.08377570572796	5.92731058253919	5.28135837779344	5.55091904871415	5.1037183561112	5.35633342115027	5.13965321712318	5.24193277111771	5.54093356040505	5.24744970392108	4.89488404092592	5.09651792280596	4.84033328996967
GTF3C6	0.82454159216614	0.952367761233258	24	8.67704228699029	0.0628827815253614	5.96630962413101	0.0664932982120713	0.0111447950912799	6.41604975389638	6.17723368664968	6.45350001949184	6.13838308516899	5.65878779385518	5.66494168710666	6.04881807843592	5.83414819262727	5.86050112276163	5.79972002062737	6.1269112279525	5.94590776129083	5.39424341220244
RPF2	0.833735290005727	0.952983361296562	24	22.1118422237348	0.0784319663987024	5.56548157689502	0.0800236348237419	0.0143785643197452	6.42309884193885	5.6387830350786	5.7401708546009	5.55091904871415	5.47474698098795	5.11330026693594	5.4068046190176	5.16480432504988	5.31236330760607	5.63005806692279	5.65664735182702	5.55304638453198	5.75696159924386
REV3L	0.516966975723356	0.888475916560922	24	4.43918391464865	0.114513429112488	7.23617965153654	0.124648791290688	0.0172257734458292	6.86225607731103	7.32312179103545	6.95099540589087	7.02470542132256	7.50475049911885	7.16549255226261	7.39327818604922	7.59597227275034	7.36760965902872	7.41845129718644	6.85377684091455	7.24112117539986	7.4183327360997
TRAF3IP2-AS1	0.0950868267592815	0.648439218627331	20.3673469387755	1.30181671074701	0.458213262196413	2.98675878671192	0.459836847867357	0.15395848165348	2.46103990139115	3.68877368507335	2.57774171512764	1.9179140255417	3.28976243245586	3.48085903571258	2.87220108593646	2.96351789057089	3.13361774521147	2.54833516378743	3.93812928403141	3.66235842369051	2.88332107785431
TRAF3IP2	0.901516304573808	0.969819671085168	24	1.41604946346174	0.0647977235858151	5.4177122098971	0.0655482892432776	0.0120988872615887	5.67514271810788	5.31298787416055	5.65209911924247	5.63674214877902	4.82449630562975	5.73277990230034	5.45725428724056	5.2971882382137	4.89558003806784	5.89269788316217	5.19571521345079	5.13724700496096	5.78142335471
FYN	0.0541487717842193	0.569288479788104	20.3673469387755	2.86639365293634	0.302053884772114	5.48723505313889	0.302193523284927	0.0550720937518545	5.81032061677552	5.82117149604444	5.47860514570545	5.56849696799288	5.15361805478563	5.60827652712022	5.64306854322803	5.31514624019278	5.01744971683539	5.49159066945275	5.24425969946461	6.27276101372928	5.41001797281069
TUBE1	0.24287720614606	0.781427482510704	27.9160839160839	10.3366981348432	0.235842571926768	3.53246821590071	0.236045818294075	0.0668217812212891	3.45199916567621	3.84137958596876	4.35974353902452	3.63216697356392	3.65570927302241	3.27783342447824	3.61218191799681	3.28839052062127	3.57588576307651	2.98362403315668	3.99597515926405	3.41980892044848	3.05366813446215
FAM229B	0.651263548270551	0.915666022566741	24	13.663032786288	0.259567700407738	3.90943252179376	0.263685700351728	0.0674485872007689	1.36643998565656	3.39194684717034	3.28815145863513	3.41617179738397	4.42474251556539	4.17025521278851	4.64740471631757	4.46483749639287	3.57588576307651	4.63242334077471	4.86415040513387	3.9635065551665	4.37762037720647
LAMA4	0.929026955331973	0.977810867190151	20.1616161616162	3.98892421440696	0.0273047854800267	8.19774864959039	0.0273056149134253	0.00333086754432141	7.67368520328715	8.02706775886373	8.16840163292597	8.00038410646288	8.18453044707742	8.41125200410899	8.49428403525235	8.20901357823701	8.21870960478683	8.30425200117758	8.34199838907803	8.19158732604893	8.39085736656133
MARCKS	0.993413006932757	0.997455845176298	24	14.5410822128752	0.00857959828339539	9.60990015932989	0.00888530350193833	0.000924598940116138	9.57231480772042	9.40433396805696	9.82574315109424	9.65780369893369	9.64019107503044	9.50070122453182	9.99701673515926	9.75858789560234	9.45198756500206	9.51456191365751	9.69136060463619	9.53722810172185	9.369880727247
HDAC2	0.897542436853078	0.969240134949094	24	20.5135460368387	0.0534327133737055	6.00293070253189	0.0567552581478538	0.00945459159205616	5.72162364013133	5.77137020876671	5.99053358657491	6.01560510835076	6.61050532582766	5.98727787082467	6.22658275189122	6.33430885011724	5.89906946862533	5.73422956283076	5.69207717909343	6.01310106064568	6.07652439483614
NT5DC1	0.569320320033948	0.899856478261069	24	20.4634434839988	0.204061376025052	2.75957208545162	0.217048387734758	0.07865291465986	2.46103990139115	3.25370246600337	3.08787238373867	3.251821209927	2.52250336936068	3.04148307530452	3.47199760992053	2.27657614861564	2.19485963537634	1.92199662170103	3.07559532079613	2.86258220640917	2.58288382516223
COL10A1	0.0298506109460597	0.523885363397832	21.695652173913	1.12101791476725	0.36940463725618	3.71323458461192	0.369616368367118	0.0995402687185055	3.21263905586283	3.74145642225783	3.08787238373867	3.06631173150815	3.6087795911064	3.71355783320034	3.56695058852065	4.05876202684008	3.44297920204331	3.37599114580315	4.66458233593137	4.69414924787983	4.64087951315261
TSPYL4	0.90382476915191	0.970159243301272	24	3.0508231842714	0.0862698399380224	3.92166234342121	0.0905463359654071	0.0230887639057716	4.10578965937334	3.88886026219497	4.00894569780746	4.27018679327209	2.87956347945129	3.91388466133393	4.24963511346876	3.87726974292847	4.22853332724806	3.43214029271488	4.39040157666001	4.39152944426283	3.40803880409976
TSPYL1	0.212555710657433	0.758487261634623	26.2631578947368	23.9859756855403	0.30436150300114	5.12882055245319	0.304362095863691	0.0593434870163492	6.17010538176758	4.39564543826574	5.13308194410324	4.67903107657791	5.12054408871752	4.86989525048045	5.35452664697362	5.12463661181513	5.27374768952338	4.87454737745743	4.86415040513387	5.42730775681271	5.34585766823481
DSE	0.673717399777928	0.919288588001516	24	17.7617402938454	0.0823131535727241	6.51580848517728	0.0913026210828834	0.0140124776979843	6.06587208836768	6.41472534071496	6.25253817477314	6.76748582451669	6.67457239248037	6.70701754898624	6.68390032059342	6.56942793970249	6.42479363322784	6.50345077709594	6.2627147487072	6.82116771906044	6.55215237676725
FAM26E	0.0290900124588369	0.520507021091234	21.0105263157895	20.7907527657413	0.243427224994992	4.82405460225017	0.243448765075584	0.0504655907008241	4.89554705061639	4.89148214090528	4.11816895236289	4.39365622265449	4.86499888389745	5.05088401754488	4.94125612901819	5.01903396136075	4.76245772903893	4.89466975278224	5.17081636088883	4.9210265646235	5.03600812755318
RWDD1	0.927588579837648	0.97747582465227	24	9.69416333514267	0.0469094010195138	7.44339716257012	0.0483034827240025	0.00648944046233371	7.91279860245687	7.43130566096311	7.83805979432326	7.57405137922918	7.03556631399243	6.97134091784726	7.51139447367781	7.16720579154639	7.26798402737011	7.51585487635723	7.73376875200572	7.5472224855105	7.21784372559407
KPNA5	0.206751693575894	0.753939136841406	24	0.458844820605897	0.275066472678114	3.91284689892458	0.275406127769443	0.0703851019177715	4.391055877816	4.25777248180286	3.62069973691108	3.06631173150815	3.7879799494203	4.2088806906708	3.56695058852065	3.8280903648317	4.26836151384345	4.01347785274311	3.53179409750632	4.39152944426283	4.20752680520394
DCBLD1	0.38139325593907	0.839000853240748	24	17.5529555727011	0.246637006191516	5.87343108105985	0.273236096641727	0.0465206951219426	5.38868882883524	6.30524232037328	5.67014884113982	5.49686253177422	6.8411739870027	6.25981146321417	5.71739678309262	5.94209655792172	5.4572516206769	5.66562423857559	6.19022877038412	5.66869936335778	5.7194732529662
GOPC	0.872411499221458	0.961636395615839	24	18.2009670194409	0.0464741236815833	6.53377475487909	0.0515568926572125	0.00789082798097876	6.40184740199188	6.51648276421352	6.60192400974902	6.20732831589178	6.48618904766156	6.9543913097985	6.60218521910011	6.59904729912458	6.38910920058318	6.74979406109926	6.7142723998166	6.30886452765543	6.41034757045211
NUS1	0.286940714542189	0.797278999964895	20.3673469387755	3.5832533662318	0.408744807531322	2.93911174139756	0.408745611338865	0.13907113689543	2.56666703509344	3.45639917788337	2.23384521519896	3.251821209927	1.73359074749619	2.53373339729027	3.7399429880765	2.54355943810787	2.84842270514974	3.43214029271488	3.07559532079613	4.35746040583406	3.13184831696958
CEP85L	0.253558233836676	0.787316649639517	24	17.7329903522146	0.505079842777194	3.95057241965822	0.560169612222504	0.141794543351509	4.30209043683801	1.72391076161669	3.62069973691108	4.22656495989936	4.55423219626235	4.54708164808676	4.27798055422872	4.18131174720341	3.29657479922229	4.37033395975742	4.05159079894902	3.82077597174325	4.34516825178632
ASF1A	0.0999329564871	0.653482460713224	26.2631578947368	25.9599271917752	0.52930343824074	2.52996787074299	0.548593409124426	0.21683809326927	3.33727751054988	3.32447990951331	1.78143357037484	2.8533788726151	2.0469417651392	2.26711850069662	3.01376540246237	3.42696329615	2.01924513775248	2.6465341235078	1.11068651897413	2.65386025029055	2.34102482029779
MAN1A1	0.727247340387935	0.931188007171147	21.2340425531915	14.3640261602004	0.164950092448968	4.67198944982575	0.164953543534634	0.0353069169582106	5.0123266272207	3.45639917788337	4.64170840590597	4.71103872637966	3.98459897320349	4.51661376412327	4.00026773990585	4.43229770012861	5.36841529358344	4.91451532228754	5.01166199998119	5.47575296703705	4.93059040007669
TBC1D32	0.261716145844393	0.790436372919642	27.9160839160839	24.8821240665895	0.535429397266105	2.68300059092187	0.539517510699793	0.201087361860929	3.55826642967545	3.32447990951331	1.78143357037484	1.67990649727089	3.1655527640712	3.41630709761202	2.22642310856589	3.55338461641874	2.94988228876972	1.3524201774911	3.27568394396651	1.74608967210294	2.34102482029779
GJA1	0.0695029972360439	0.610292814913683	27.3424657534247	11.1000031282402	0.30814575266643	6.92666581754968	0.310002004860934	0.0447548666308545	5.45896534317939	6.3398228127957	7.08485023310223	7.03105880899689	6.66886426503492	6.72044724099162	7.03477304469407	6.96025150922366	7.17674813138724	7.26072179407777	7.49387582912333	7.7545052371271	7.27063790526322
HSF2	0.384143042905993	0.839078555208256	24	15.8082126884317	0.123254305867246	6.26159883436539	0.132067532791669	0.021091663053667	6.01078825505445	6.19623083446587	6.27630047284042	6.39635681415853	6.58041603745657	6.58016939019033	6.0405693017439	6.51608415866449	5.89906946862533	6.27689984253299	6.22692695488671	6.13877036341236	6.1905121301614
SERINC1	0.0873317933746156	0.638823163154046	23.2093023255814	9.50152117793628	0.187010730488886	7.19514972980984	0.192344613165236	0.0267325379440463	6.72639287051892	7.29696062139368	7.2073334697932	7.3123871535535	7.40869966148428	7.01013236621259	7.26815906466095	7.37409281118162	7.55236867559765	7.07039900275769	7.12403661078085	7.03563884598947	6.96904045157276
SMPDL3A	0.215918409148363	0.760328029603613	23.2093023255814	2.32802216754088	0.599497668780198	3.21552570067234	0.604730576105224	0.188065850625539	4.89554705061639	3.51809481994805	3.19148454868918	2.8533788726151	2.41749057009557	2.40657612090443	3.07965774307092	3.13507948677412	4.41751269417764	1.5682386568754	3.45137193418339	3.9635065551665	3.63975551236275
RNF217	0.865675494787777	0.960304566682796	24	11.098724082224	0.0569517122419861	5.34833528855401	0.0572217150434807	0.0106989767761832	5.45896534317939	5.42995365160365	5.10681696162902	5.40200816845018	5.21757469753675	4.74404242854931	5.2863971340448	5.31514624019278	5.15128272239635	5.64201114470559	5.85724299005786	5.3600748357299	5.50120622380966
TPD52L1	0.0156938281851002	0.457860016927364	20.3673469387755	13.4973263866257	0.399214172698789	5.51937986742923	0.399246780578665	0.0723354416924057	4.93553313444458	4.25777248180286	5.08006493140588	5.83857460185876	5.12054408871752	5.45603758304574	5.2863971340448	5.4017288591288	6.31497800841038	6.10620538805878	5.65664735182702	5.83885868003748	5.78142335471
HDDC2	0.92823328711796	0.97747582465227	20.9005235602094	18.3601297417612	0.0516510566265826	6.00675008704776	0.0516826105480743	0.0086040887000637	6.18676828066357	6.05767726263042	5.43704399668701	6.294411392164	5.83223543881295	5.79757098367137	6.61335170837635	6.0639263380893	6.25676769370857	6.09755077856893	5.90331797384459	5.99104919827576	5.54472624519352
NCOA7	0.511283975170397	0.886210728707654	24	9.58072717640895	0.196646549716093	5.20020639125766	0.203041678932749	0.0390449270002232	4.03393545399528	5.4138137217824	5.35014761420573	5.42148452660616	5.51348133639968	5.05088401754488	5.4068046190176	4.99695311029017	5.12982171936499	5.51777526115398	4.80064637770815	5.09651792280596	5.70675749327963
HINT3	0.494462265261126	0.880332201941424	24	8.76934165516147	0.283288001045312	4.04354092404867	0.298794597159587	0.0738942928418327	3.55826642967545	4.02258982390836	4.00894569780746	3.63216697356392	5.12054408871752	3.91388466133393	4.1610957873201	4.80696995683192	4.86992016721175	3.97619416091843	3.60796890082011	3.28130260041275	3.40803880409976
TRMT11	0.924496284089088	0.976591831632555	24	13.7539077612551	0.104367294874209	2.80149550416407	0.106203535599802	0.0379095863055799	3.7042922542316	3.17927279315463	3.28815145863513	3.16204614445389	2.62038826059471	1.93980295292015	1.82676129916193	2.6605525835125	1.58700327368219	3.37599114580315	2.96408031137214	3.04488875017836	2.97100737545498
CENPW	0.0894586970422273	0.643271866428671	21.4623655913979	20.1949899416554	0.43897829010523	3.72616029803491	0.439671864961982	0.117995960934331	4.72350320479542	3.74145642225783	3.82784368304379	3.16204614445389	4.36950701351642	3.65880646190827	4.27798055422872	3.87726974292847	2.62120925395765	3.85818801206245	4.1051418104003	3.28130260041275	3.27654275341902
RSPO3	0.710493369202106	0.925858558351453	24	7.43955245079448	0.336326137323431	1.47041439310587	0.367072542560454	0.249638839419348	-0.143520440799451	1.22903826040335	1.48778670245275	2.30104476948154	2.71205167935746	0.912559716605791	1.82676129916193	2.12193444840977	1.31005611362646	1.5682386568754	-0.143520440799451	0.914546842079451	2.88332107785431
RNF146	0.221241991279099	0.764544771883408	22.6818181818182	9.04291085699879	0.255875465017144	4.36199554937969	0.262340221719371	0.0601422488284468	4.391055877816	4.36239266818771	4.96780177085906	4.54338831077815	4.31207226631769	3.65880646190827	4.06676539490189	3.97086799070439	4.84379563113188	4.01347785274311	4.55339025833457	4.25014256108372	4.55835125950258
ECHDC1	0.52203697758954	0.889131187989972	24	9.75208401060891	0.0573254106233975	6.09953684778023	0.0589491639267105	0.00966453115996235	6.12758618446553	6.18676352920843	6.16614559023282	6.11464919099485	6.03221052769979	6.04178610263533	6.30443272748612	5.96502640494923	6.23683035950726	6.20620278267308	6.04706904253574	6.03482092448542	5.78142335471
PTPRK	0.438451708911992	0.857856475654593	24	11.8319263169065	0.117504791421839	4.39104132165246	0.117524287590722	0.026764559698221	3.7498579842059	3.79228293426651	4.06459070974335	4.18158292714913	4.02090026885447	4.13056709408545	4.58070281041789	4.58811914516812	4.67625863181075	4.70258757148771	5.19571521345079	4.87360280507215	4.40935855154248
LAMA2	0.927920486338083	0.97747582465227	24	3.96997126208352	0.03721488923391	5.81688778040161	0.0400463940543567	0.00688450517977705	5.32989384439954	5.33028914915139	5.88630104599595	5.89539477810685	5.81166106900356	5.79757098367137	6.05701995979034	6.14648395955093	5.60455106702827	5.86236621686536	5.76042877603356	5.8874191590322	6.2704563584557
ARHGAP18	0.132950077304173	0.699941177805357	20.2639593908629	3.74866362925803	0.245028534170975	5.96026809035969	0.245028575470821	0.0411103278839315	6.68594047180442	6.30524232037328	6.36761911266811	5.60302305413484	5.74811663541305	5.69246092740676	6.01553615917429	5.998751998778	5.91169981129564	5.83138312802576	5.76042877603356	6.36138027613539	5.61446354216327
L3MBTL3	0.301165610364358	0.803205617171448	20.5773195876289	0.99491438847419	0.499397457785906	3.2526370949267	0.50035357220937	0.153830125404951	4.74616458195032	3.32447990951331	2.97623917814198	1.9179140255417	3.28976243245586	2.75867788247208	2.22642310856589	3.49155827858135	2.73928441223658	3.25667851005203	4.20662590015293	3.82077597174325	4.17096202548302
TMEM200A	0.254595252413765	0.787316649639517	26.7919463087248	12.0024951334618	0.589630992744942	4.6191695778247	0.219022440909068	0.0474159775299291	3.60860195243064	5.20458257275128	4.71309055608521	5.04823663802039	4.31207226631769	4.66289950964093	4.43726722570915	4.75529031299685	4.34486372172258	4.81243940016177	4.4741964032181	5.28955489880602	4.47081405949245
EPB41L2	0.549375116997283	0.893553151918445	23.6213017751479	6.12441960664996	0.115340813654936	7.22288436756754	0.125422630671771	0.0173646183836126	6.88795817574634	7.41922904329049	7.20113977469983	6.84164800066665	7.49832772520944	6.84828599383168	7.01806525919031	7.56253534491502	7.20780561193079	7.40798928813795	7.09123827680245	7.50505202787382	7.41442783755028
AKAP7	0.267549852720213	0.792274986247516	24	7.68122273513791	0.371315608553691	3.40977882115674	0.403055334967897	0.118205712484062	2.34706398050019	3.51809481994805	3.89077107946761	2.60348450962772	3.09919300457638	3.8663499546991	2.94471892120709	3.72439718537981	4.34486372172258	3.37599114580315	3.93812928403141	2.86258220640917	3.63975551236275
MED23	0.961612464587795	0.986159509949175	24	16.4287880014196	0.0527220304592684	3.27912481809971	0.057374842586653	0.0174969986717073	3.14603457077113	2.62781811629297	4.16982847141025	2.8533788726151	3.40412075398645	2.95323405002601	3.20304788526295	3.21377053626933	2.94988228876972	2.98362403315668	3.93812928403141	3.41980892044848	3.74300409199177
ENPP1	0.0146203957059596	0.457860016927364	20.0603015075377	11.4079238400961	0.310677950273482	4.2010691362328	0.313239482747273	0.0745618490411616	3.9583140650578	4.52148410869545	4.64170840590597	4.94435462647349	4.62669085330228	4.04775717172464	4.03389966523555	3.97086799070439	4.22853332724806	3.85818801206245	3.74922019815209	3.66235842369051	4.0146649647383
CTGF	0.769891913951116	0.940589610427232	22.4269662921348	0.556783298875831	0.119172920922152	9.77523892867238	0.119391242496582	0.0122136393153919	11.3800294903939	10.3833063541815	10.0636619768051	10.0460156879413	9.61295216379144	9.32832397859028	9.44638531563647	9.34104321806765	9.8066755948542	9.40396595988224	9.55489007581147	9.61408641142692	9.27831358385925
MOXD1	0.491863923298742	0.878372359846258	24	10.2120329840287	0.20941663608064	4.89267977363361	0.213241157507151	0.0435837143187452	5.62711427151512	4.81979567893203	5.10681696162902	4.97103476184292	4.50382226099888	4.48548852984925	4.38610113709647	4.49665952132719	5.58890774895097	5.13353281342209	4.89488404092592	5.15718831968477	4.24318771991567
STX7	0.644609686059228	0.914720014870639	24	23.3947214719535	0.0776875188194583	5.96195111699966	0.077854239492823	0.0130585169124974	6.35838169376919	6.10870171977402	5.88630104599595	6.01560510835076	6.17596993878924	5.51887370507638	6.09734418468361	6.042527039909	5.76628401694027	5.71172167583342	6.08754239689986	5.83885868003748	5.97413213566416
VNN2	0.635283893161201	0.913542682075614	22.3016759776536	3.29227220953569	0.424028091332034	1.51003554344182	0.425596868311661	0.281845596390136	-0.143520440799451	3.68877368507335	-0.143520440799451	1.03892045878095	2.0469417651392	0.912559716605791	1.97263376678769	2.96351789057089	0.967004039627234	1.09853925371774	2.22275413067557	1.74608967210294	1.87951701486721
SLC18B1	0.397835857491128	0.84326266926179	24	19.9064398693584	0.428552238863343	1.63507577902486	0.462623291427329	0.282936911770065	0.800596707036333	2.0917018378884	-0.143520440799451	1.9179140255417	1.89875700274069	2.53373339729027	1.66446312551875	2.27657614861564	1.31005611362646	0.790233401753058	2.71129700682696	1.74608967210294	1.87951701486721
RPS12	0.595785346297342	0.906607301893129	24	22.3662642853685	0.0824052341782052	12.1736288511288	0.0836680685302039	0.00687289464410162	11.9248815791331	12.1115313246664	12.075922872443	12.0399788482191	12.5266551680708	12.3084565746294	12.4607732932675	12.4294999128825	12.0009012664945	12.0855071439013	12.0137756261974	12.0662335605047	12.2891889407651
TBPL1	0.198352140933724	0.750019436978738	23.2093023255814	10.3482025448624	0.615881996302519	2.75530773125527	0.625205236744513	0.226909404583886	2.08792564986543	1.91949497484897	1.11868641333523	3.56369979950076	1.89875700274069	2.40657612090443	2.22642310856589	4.14160736321217	3.91390882979789	3.97619416091843	3.27568394396651	2.11574934681541	2.46701667174861
SLC2A12	0.170175053230824	0.730782002849491	26.972972972973	25.5492382696148	0.47926399613692	2.2533035821506	0.490671844897785	0.217756652403436	3.14603457077113	2.0917018378884	2.23384521519896	0.565595681740873	2.18131366558055	2.40657612090443	2.62982033772009	1.75179879173879	2.84842270514974	2.07090271467847	2.40461027050051	1.9427269333918	2.78995838108486
SGK1	0.866195274179588	0.960304566682796	24	0.789313757488377	0.0978986826761142	4.53322518612645	0.0982552155018712	0.0216744616619913	5.7101430475315	4.45993636910189	4.48738606664864	4.18158292714913	5.01651394942973	4.421148082847	4.35982111168678	4.39900700404021	4.94556991171425	4.76949710306643	3.60796890082011	4.39152944426283	4.27798838003297
HBS1L	0.0545729823665925	0.569299712800375	26.7919463087248	20.8519100971651	0.416015093288538	4.44000497787585	0.452804909278925	0.101982973337915	4.8120881748159	3.45639917788337	4.44608075511084	4.57851322829	4.69568368528308	4.91731518471215	4.83078979388816	4.49665952132719	3.80979288591559	4.34130328889333	3.93812928403141	4.28680937418343	4.97368615550084
AHI1	0.151057149721802	0.717097875555957	26.6133333333333	25.1421236655544	0.373929761453183	5.22897575181784	0.378794160309596	0.0724413686902085	5.03090288043243	5.36428142269574	4.87747210224981	4.08717926935193	5.5635606673357	5.30377238811704	5.81734738384306	5.90700363210614	4.79008303808088	5.58123009219559	5.11969119264239	4.87360280507215	5.54472624519352
PDE7B	0.0388521353228162	0.541861720015551	27.3424657534247	24.3765108478467	0.80964408489325	3.0478448729801	0.810813914867665	0.266028603376678	4.391055877816	2.38452109697838	2.85523805357272	2.12216051099794	3.40412075398645	3.04148307530452	3.26099864150207	3.28839052062127	3.57588576307651	2.44296078456659	1.11068651897413	3.35221728947919	3.83935446915123
BCLAF1	0.0358157271744342	0.535161676492031	21.1216931216931	8.89047251218047	0.286472965908136	6.26173007534674	0.286474296373841	0.0457500232246881	5.82103392226266	6.49362923566361	6.83578267752775	6.294411392164	6.59252716247339	5.8595769445661	6.40424463517762	6.46069200537976	6.17530990812779	6.15707030081759	5.97698319922278	5.87543141454366	6.34620225295488
MAP3K5	0.793580948968244	0.947003561398529	24	18.3637150434259	0.164091549248638	2.17782205458557	0.18189365765294	0.0835208998228066	2.08792564986543	0.898794163600483	1.48778670245275	1.9179140255417	2.30422965881645	2.26711850069662	1.48156509460044	2.12193444840977	3.13361774521147	1.5682386568754	3.17910566384188	2.53696179108029	3.34378842975321
PEX7	0.768227279705009	0.939895701974144	22.4269662921348	20.5570411298851	0.208923722752943	2.70130403454567	0.212508861006731	0.0786689903428335	3.39577835659447	3.45639917788337	1.48778670245275	3.33633557408249	1.89875700274069	2.26711850069662	2.87220108593646	2.41623494871856	2.4926020344562	3.43214029271488	2.56608773690098	3.48437503893763	2.20296793881591
IFNGR1	0.518808967973447	0.888475916560922	24	0.0569963523076689	0.230130705280329	3.923394614222	0.230135097136453	0.0586571374447604	4.9156786210899	4.45993636910189	3.76204584414044	3.93287241017493	3.56027184843447	3.04148307530452	3.96583303996028	3.3593400316113	3.80979288591559	3.68414401869497	4.05159079894902	4.52028849333581	4.17096202548302
PERP	0.215318802147062	0.759909636968026	24	1.10991112131727	0.171922938741952	6.47609826194743	0.173154689669999	0.0267375019133711	6.96725676417353	6.30524232037328	6.1404810277533	6.28380916236929	6.29191493424802	6.13499372928128	6.86764774096788	6.59904729912458	6.63742847528177	6.46359427861891	6.57887280627558	6.47695786313782	6.60792697367006
KIAA1244	0.962912424426652	0.986770988760531	24	1.23749329012683	0.0698163610683613	1.97204703925509	0.0704365649007038	0.0357174872092859	1.58332290835637	1.72391076161669	2.41601616123955	1.67990649727089	2.18131366558055	1.51574141544292	3.07965774307092	1.75179879173879	0.967004039627234	2.82490201937091	1.77131951437084	1.51835709699847	2.69013317606669
HEBP2	0.968438213159546	0.988063034457818	24	16.5483462949292	0.0311713520044736	7.16465815911329	0.0340121474130537	0.00474721147299833	6.96242627208551	7.09415212705681	6.96568468626685	7.02470542132256	7.46577781767101	7.34094218712477	7.70910481742521	7.35251702500803	7.25812699882467	7.13948255481384	7.30655806976018	6.65580406094111	6.85265690027237
NHSL1	0.583683336952168	0.903125093170407	24	23.7802007494225	0.335109787265668	2.68876226243997	0.335204862051424	0.124668836190536	4.2711729086421	3.84137958596876	3.82784368304379	3.56369979950076	2.30422965881645	2.11272346714772	2.71521922872531	2.27657614861564	0.516057694760746	2.44296078456659	2.01462258880931	2.27022559071744	3.13184831696958
FLJ46906	0.281408223534487	0.795117935879754	20.9005235602094	7.65986918966474	0.461718269354353	2.34416947795715	0.461993635182349	0.197082011145781	1.11108370047925	2.83594522993861	2.41601616123955	2.8533788726151	1.89875700274069	2.40657612090443	3.20304788526295	1.52370603684634	3.51096242397691	1.5682386568754	1.77131951437084	2.65386025029055	2.88332107785431
CCDC28A	0.214203278471118	0.759372704992327	22.8114285714286	21.2336120662585	0.168179480193581	5.48379179811451	0.171337439745585	0.0312443371399505	5.74431432899525	5.66629321420782	5.23360635740396	5.56849696799288	5.55120286206046	5.51887370507638	5.98146828325713	5.26058739487932	5.21381426493141	5.61800512703822	5.11969119264239	5.68252524853727	5.3126747751001
REPS1	0.51014290980393	0.886210728707654	23.3450292397661	21.3949514270749	0.199099896098879	3.45952234271905	0.204283457898374	0.0590496136925698	4.10578965937334	2.92973504935142	2.85523805357272	3.76006251864646	2.87956347945129	3.65880646190827	3.42206985569692	3.55338461641874	3.44297920204331	3.68414401869497	3.17910566384188	4.17388893196511	3.52854427855418
ABRACL	0.0905925206785576	0.644922401665146	20.1616161616162	2.41674683588092	0.241666521266343	6.05888069802604	0.242268482259235	0.039985682889938	6.65034066047847	6.70070692049076	6.26446824617178	5.56849696799288	6.20781101203377	6.03104796756496	5.99860277895413	6.16640574678854	5.60455106702827	6.1403138022528	5.85724299005786	6.09808487670291	5.84082245145491
HECA	0.0035142251045297	0.369588984604897	21.695652173913	8.84095092018659	0.375108734873934	5.33941406461218	0.37692248815586	0.0705924814211308	5.10290457258454	5.27775015267419	5.72298138122308	5.85299081780277	5.32309912827968	5.24922378315121	5.2863971340448	5.57568528665377	5.54093356040505	5.0641567938303	4.7678144052149	4.77380571228948	5.66792360688676
CITED2	0.519140343772788	0.888558211222834	24	8.97951176583236	0.275766871245137	6.97145299504678	0.289199172706915	0.0414833425560484	8.10914339803172	7.53193994335894	7.72172744165826	7.59135136943232	6.19197831737914	6.04178610263533	6.63542869799032	6.41978221784637	7.23820857091703	6.90665109999537	7.01634474812665	7.13451071395888	5.88664142469229
VTA1	0.435260085417117	0.857695524234394	24	22.8323571353408	0.163704836320133	5.85550135061273	0.165001432572927	0.0281788736255113	5.933910610098	5.5821370861859	5.59655413002921	5.65331069348707	6.06734760030467	5.97612466103627	6.2766072705104	6.12628322126472	5.58890774895097	6.22221534743804	5.19571521345079	6.1287060514751	5.93104990124726
HIVEP2	0.122627368828882	0.682567261344456	21.4623655913979	18.777896155077	0.289909225677318	5.84820109816544	0.290481878784365	0.0496702958582405	6.04774349510773	5.75864655996939	5.10681696162902	5.8813981519101	5.80126279797085	5.88365189227465	6.28361410941977	5.94209655792172	5.40460885613798	6.47700249463412	6.06068671103182	5.89930811440147	5.50120622380966
AIG1	0.695846806599424	0.922909620833522	26.0915032679739	14.3282858960371	0.0984795050200835	4.06897406464629	0.108010427498602	0.0265448798106289	3.65724031981398	3.68877368507335	4.00894569780746	4.18158292714913	4.02090026885447	3.65880646190827	4.46218548779691	4.05876202684008	3.80979288591559	4.04982224242581	4.80064637770815	4.09337890000557	4.40935855154248
ADAT2	0.497383237711812	0.88107603505807	24	2.77267669194585	0.392021357017238	2.58230394288565	0.408408944776587	0.158156806406066	2.84381561704113	4.144968178671	2.97623917814198	0.565595681740873	2.71205167935746	2.85923311884461	2.22642310856589	2.76876588767599	2.4926020344562	2.90644470549863	2.84321805238965	1.74608967210294	2.78995838108486
PEX3	0.099923573609383	0.653482460713224	27.7222222222222	22.9559884537478	0.408252523036523	2.89607014896407	0.41265517196611	0.142487975339174	3.39577835659447	2.73563154607541	2.23384521519896	3.06631173150815	3.34807440394583	2.53373339729027	3.1426715690454	3.49155827858135	2.84842270514974	1.92199662170103	2.40461027050051	3.20672113395219	2.97100737545498
FUCA2	0.689823010929658	0.920656447819279	26.7919463087248	9.71697920011839	0.175465086433236	5.25637299234063	0.176859199379145	0.0336466228018553	5.31481292578643	5.18569580233613	5.0250250439732	6.17326751595589	4.39738909399684	5.09279343218691	5.31403620284671	5.0622069542232	5.40460885613798	5.50474237004697	5.09343275529741	6.06679964807916	4.76873027441662
PHACTR2	0.270655021111308	0.794139937375608	21.3475935828877	11.0940296580043	0.142808238075722	6.82331806172924	0.142855895337238	0.0209364262437788	6.35838169376919	6.77208176335564	6.98744192574271	6.59810797775281	7.01321543586964	6.81110955361462	6.69445415524982	7.05946829378739	6.80927412700619	7.03003464325832	6.93734942389314	6.45295881470305	6.97965019028714
LTV1	0.491637247673063	0.878364622883353	22.4269662921348	9.86069236862363	0.191206362816745	4.56319984494034	0.193745402672633	0.042458233094362	4.47485236965573	4.60914607212575	4.87747210224981	4.83240809227985	4.923697381596	4.6348049891461	4.48668065839262	4.55827222683191	5.23406998055783	3.6371422866925	4.62846220809556	3.86993861814307	4.34516825178632
PLAGL1	0.576302977704925	0.9024198246916	21.8142076502732	19.320465501689	0.133433700512178	3.65743279625513	0.134420212413842	0.0367526130764387	4.17423427254792	3.25370246600337	3.89077107946761	3.49182072860579	3.6087795911064	3.9599029978073	3.85730459862933	3.3593400316113	4.01101407680351	3.43214029271488	3.53179409750632	3.82077597174325	3.20600878316326
SF3B5	0.711932215649683	0.926126267999659	24	18.0329638570826	0.0804090427112307	8.09194568666942	0.0892335838541979	0.0110274570924519	7.770822201318	8.08682193337288	8.3017344646085	7.98737432131291	8.46042774044126	8.36924019704411	7.85500609287453	8.08366565260118	7.98471899620469	7.76299727382259	8.09308267228306	8.13740431051246	8.3027681392238
UTRN	0.322280618605533	0.80984793028361	21.3475935828877	8.75166831613831	0.194126689245091	6.25331528403725	0.19429466260321	0.0310706647239078	5.69857036201482	6.19623083446587	6.38957335647929	5.92298712741609	6.48618904766156	6.55039950246789	6.3317316503815	6.62807076948855	6.40706174395298	6.35885203745468	5.7934273445573	5.8874191590322	6.56629947330986
EPM2A	0.796269969450968	0.94736238986252	24	16.4881674959812	0.168582115330288	2.07308177820003	0.183704204627928	0.088614065571224	2.75721654305885	1.22903826040335	2.02530105285571	2.60348450962772	1.89875700274069	1.93980295292015	1.82676129916193	1.75179879173879	1.31005611362646	2.82490201937091	2.22275413067557	1.51835709699847	2.97100737545498
FBXO30	0.0355122848651432	0.535161676492031	21.695652173913	15.9256987549909	0.450479672272808	4.24712322936649	0.451698573706084	0.10635400700946	4.17423427254792	4.10531773097801	3.37874600688131	4.86121956558083	4.36950701351642	4.17025521278851	4.24963511346876	4.05876202684008	4.41751269417764	4.65619259422196	4.66458233593137	4.35746040583406	3.20600878316326
SHPRH	0.7387249623497	0.93482663719801	24.7950310559006	13.0821328514813	0.344585721148219	2.83079717222803	0.350315405798856	0.123751503370033	-0.143520440799451	2.0917018378884	4.00894569780746	3.251821209927	2.95654869781585	3.41630709761202	3.26099864150207	3.3593400316113	1.31005611362646	3.6371422866925	2.40461027050051	3.35221728947919	3.69230324707535
RAB32	0.575879040051043	0.902353600990526	20.2639593908629	17.470862838685	0.138270320357188	5.20191032245281	0.139411605209267	0.0268000785418253	4.97444077747848	4.95977453837613	4.26790878235924	5.32136186599973	5.32309912827968	5.39033953031239	5.63213057537759	5.24193277111771	5.49130904183508	5.30872165414393	5.03943708118969	5.47575296703705	5.09574901035328
STXBP5	0.684175279877404	0.920119820633817	24	5.60558066521301	0.0948426712638766	5.53655831010594	0.105111035848651	0.0189849054162025	5.9535174783413	5.86931087079674	5.72298138122308	5.47838402603114	5.2331304604676	5.50341938288513	5.69654800556747	5.78345015196147	5.27374768952338	5.89269788316217	5.38080020555491	5.28955489880602	4.90854995292802
SASH1	0.379238313783933	0.838653216414469	24	16.2162733213834	0.21689606190785	7.12703707719618	0.234856032103876	0.0329528287225173	6.21140724249207	6.83403940206922	6.648188964759	7.11120335644298	7.44254788120012	7.81157050577208	7.0797461145807	7.33061366358744	6.76123138364486	7.66095690721173	7.12403661078085	7.21281808851755	7.31739195252783
UST	0.528189765489915	0.891029344161474	24	7.98232877356388	0.231067523952257	3.46918255287387	0.248955379344507	0.071761971458744	3.39577835659447	4.32835533386598	3.19148454868918	3.06631173150815	3.34807440394583	3.12464370626046	3.47199760992053	3.28839052062127	4.05722083608016	3.6371422866925	4.20662590015293	2.65386025029055	3.20600878316326
TAB2	0.823081329840689	0.952367761233258	22.1777777777778	17.9522084257583	0.0772036134747549	5.78386503506419	0.0785449835956448	0.0135800166704224	6.00139961709983	5.62482869375574	5.7055846258941	6.01560510835076	5.73724836165198	5.54929439859891	5.98146828325713	5.90700363210614	5.87347213921087	5.59359288741124	5.84155175985637	6.24507781545074	5.09574901035328
PPIL4	0.959930314769135	0.98596815207158	24	16.3808477855328	0.0403604664861717	5.79187986587196	0.0438741188241785	0.00757510857272819	4.85442103311355	6.0155172018016	5.39424994924736	5.60302305413484	6.22347183701773	6.02022930766549	5.78808249973169	6.00982091063731	5.63533785154121	5.91257040996574	5.85724299005786	5.76280850596625	6.19961675113968
GINM1	0.333749109346357	0.814676152704391	27.7222222222222	26.9754099918945	0.416764380048928	3.47549812670024	0.449053278739834	0.129205444045565	3.55826642967545	3.17927279315463	2.02530105285571	3.63216697356392	3.40412075398645	2.75867788247208	4.06676539490189	4.01548425685604	4.01101407680351	3.6371422866925	3.87786680494019	2.27022559071744	4.44041351378346
RPS18P9	0.307805357276387	0.80529960805263	24	19.9822964942964	0.231206610004172	4.36096643508168	0.249105439578727	0.0571216135888606	4.30209043683801	3.84137958596876	4.21970195402218	4.77299933569917	4.60294003890508	4.82086354334183	4.24963511346876	4.52779475829656	3.96327829689076	3.81660557996086	4.34660542664335	4.35746040583406	4.99476069993025
KATNA1	0.828541937361587	0.952964687525423	24	6.87728007898322	0.0602343951179804	4.57986488886588	0.0664130283604341	0.0145010889997849	5.20458726588118	4.95977453837613	4.56660969908271	4.67903107657791	4.45158695305734	4.6348049891461	4.38610113709647	4.33002843197637	4.84379563113188	4.74753692221713	4.15677601348424	4.39152944426283	4.17096202548302
LATS1	0.130845451458732	0.697475710692023	24	12.3298717386028	0.390411534423479	3.99373214820177	0.390660897241484	0.0978185022792238	3.9966201812684	3.17927279315463	4.60464765013373	4.22656495989936	4.09087242613498	3.8663499546991	3.47199760992053	3.13507948677412	4.92079148482468	4.11987446367031	3.93812928403141	4.28680937418343	3.69230324707535
NUP43	0.601967289204686	0.907568842128871	21.2340425531915	8.39121421772906	0.20838410655284	4.34912909744281	0.20843762465143	0.0479262905242308	3.21263905586283	4.81979567893203	4.11816895236289	3.9861630259162	5.1037183561112	4.421148082847	4.19121669606868	4.67412472932503	4.73429309538242	4.11987446367031	3.81497697056485	4.69414924787983	4.61389126609376
PCMT1	0.681776727346171	0.919582011487007	24	0.652121605737979	0.0751348433380028	6.90520628104715	0.0753219202226096	0.0109079898784989	7.43652170514617	7.07375223788692	6.72790148090841	7.06241271495287	6.68025802428248	6.8785509236295	7.0797461145807	6.56192709877161	7.05108656096474	6.92633365228862	6.77335781038605	6.66975348236242	6.92030672587728
LRP11	0.662312151350482	0.917441666076912	24	0.687187403912186	0.156635445777536	4.86790927079983	0.157068355206369	0.0322660810768484	4.62912099846121	5.16655849585184	4.40355790055425	4.61280325525544	5.05203070898164	4.04775717172464	5.32765967498788	4.85686219634011	5.19327010048217	4.2814283821862	5.26793282999802	5.58284036059001	5.0155318194905
ULBP2	0.795620045894123	0.947324732149159	24	10.9355298167004	0.266413273396435	2.00397424195377	0.2681703897087	0.133819279756434	2.46103990139115	3.39194684717034	0.621430200703275	3.56369979950076	2.0469417651392	0.479069990545184	0.731348755157157	1.75179879173879	2.35139822583205	1.75593354507792	2.22275413067557	2.53696179108029	1.87951701486721
ULBP1	0.143612514101144	0.711589776168357	24	5.19475206560185	0.373398618676989	3.77420445009964	0.412111379708998	0.109191588626874	4.03393545399528	4.06454667553967	3.69310312299829	3.81999543281849	3.94736063041652	2.65058536388103	4.1610957873201	4.61736107630673	4.14541839693394	3.43214029271488	3.45137193418339	3.60543592777466	3.52854427855418
MTHFD1L	0.204180683609165	0.753100541498987	22.9425287356322	18.8875943138685	0.269205923406054	6.11927451323007	0.282238207742313	0.0461228217711274	6.78228264622901	6.3398228127957	5.28135837779344	6.19606382976062	6.3501417001016	5.97612466103627	6.21196554744531	5.85884439971871	5.86050112276163	6.54223572014633	6.13979900140591	6.14876495232241	5.93104990124726
AKAP12	0.798773036467498	0.947583244721039	22.6818181818182	8.83515561033131	0.0890220243045972	7.48580453877293	0.0914547622154906	0.0122170919293709	7.05609065371283	7.4432820254234	7.28552138987005	7.40824055008606	7.78094524586186	7.71088098836635	7.31336667209233	7.90843977484175	7.2826444337114	7.75476421365048	7.27769670339969	7.03563884598947	7.99029271333641
ZBTB2	0.12581480019719	0.689941982396537	24.4907975460123	1.84113713740321	0.541341449443339	2.982010788783	0.561152573407097	0.188179256600246	3.14603457077113	3.63409398494813	2.57774171512764	1.39472305060686	2.30422965881645	3.48085903571258	3.69860045877002	3.21377053626933	3.44297920204331	3.193105601353	3.45137193418339	2.11574934681541	3.46954937384047
RMND1	0.929431721790702	0.977956269514714	24	6.77200791745868	0.0848791720767975	2.97425535467886	0.0937198617409609	0.031510361608168	2.34706398050019	3.93482795889718	2.57774171512764	3.33633557408249	3.02963310126675	2.65058536388103	3.20304788526295	2.86942563743456	2.62120925395765	3.48618575503843	2.22275413067557	3.48437503893763	2.88332107785431
C6orf211	0.394448430892269	0.84220293608174	24.3414634146341	8.82022693774578	0.481501133928504	2.73177761273099	0.508244500487873	0.18604900271504	1.36643998565656	2.83594522993861	2.02530105285571	3.87753758193324	2.71205167935746	0.479069990545184	3.01376540246237	3.13507948677412	3.13361774521147	2.98362403315668	2.71129700682696	3.9635065551665	2.97100737545498
CCDC170	0.76054161283542	0.938754897099379	24	13.631022784892	0.179264025479316	3.86851076640615	0.182002301282939	0.0470471228523991	2.75721654305885	1.72391076161669	4.21970195402218	3.87753758193324	3.7011603427905	3.60189498752014	4.24963511346876	4.49665952132719	3.57588576307651	4.37033395975742	4.20662590015293	4.87360280507215	4.47081405949245
SYNE1	0.882427034267924	0.964144825672838	24	14.9816858301345	0.0750435638886749	5.94426861191274	0.078616439049329	0.0132255865577434	5.37421318815246	6.14826053429832	6.10110729298736	5.97663741260247	6.2844685323618	6.32280039000982	5.72770926541067	6.38619806399004	5.50804092650236	5.61800512703822	6.28608940407838	5.52262411685085	5.96348158841467
FBXO5	0.489941947496787	0.877863262276659	24	13.512263310758	0.417116229033939	1.63923313414799	0.422612592426257	0.257811157926548	-0.143520440799451	0.898794163600483	2.02530105285571	2.8533788726151	2.52250336936068	1.51574141544292	1.48156509460044	2.27657614861564	1.58700327368219	0.397617649676313	1.77131951437084	2.53696179108029	1.19686695426661
MTRF1L	0.578501391489897	0.902625277482494	24	5.63303532527758	0.179492904925165	3.73082993940357	0.198961829600732	0.0533291071510322	4.3620060639562	4.06454667553967	4.00894569780746	3.49182072860579	3.34807440394583	3.81719552961998	4.1610957873201	3.61266992423319	3.69757462194504	4.39879196468825	3.45137193418339	2.7619925480769	3.34378842975321
CNKSR3	0.280738379995832	0.795117935879754	21.2340425531915	14.7457948637789	0.445743211240888	1.9683845236383	0.445760759798566	0.226460203504667	2.92550954971208	0.898794163600483	1.78143357037484	1.67990649727089	1.73359074749619	1.74329733962817	1.48156509460044	1.75179879173879	2.94988228876972	3.12660167564159	1.47849147492039	2.11574934681541	1.19686695426661
SCAF8	0.0427196527263984	0.54469018235411	21.9340659340659	10.1240274040752	0.467778038609213	4.33872780113837	0.470385477164319	0.108415530709463	3.00282435332305	4.76994604588068	4.5275416217808	4.99723044015047	4.47794100300003	3.91388466133393	4.38610113709647	4.21995263081469	4.41751269417764	4.67957657420513	3.99597515926405	4.00810905028122	4.47081405949245
TFB1M	0.0996734911312873	0.653482460713224	23.4823529411765	4.59231677422648	0.400895945742789	3.44952062883864	0.424658082041625	0.123106404551231	3.07620571680556	4.144968178671	3.82784368304379	2.60348450962772	3.40412075398645	2.95323405002601	3.96583303996028	3.42696329615	3.51096242397691	3.72966266627297	3.17910566384188	3.12807291972406	4.13344636767222
ARID1B	0.45553479767545	0.864117371989555	26.7919463087248	22.8775635829843	0.136577402756773	5.27634692311871	0.138304653855152	0.0262121986803332	5.77769493052183	4.95977453837613	5.0250250439732	5.3004756683424	5.6702610944118	4.9856448224388	5.46959579195294	5.57568528665377	5.15128272239635	5.11649905775957	5.19571521345079	5.15718831968477	5.15311412239643
TMEM242	0.684445714380845	0.920119820633817	24	6.39202116634817	0.172563524367258	4.72663178307585	0.19124961420193	0.0404621351903731	5.13760122783281	5.04607600896972	5.25767992766032	4.67903107657791	4.34107543596844	3.65880646190827	4.88707999629363	4.21995263081469	4.76245772903893	4.91451532228754	4.66458233593137	5.2713728312496	4.58638851451955
ZDHHC14	0.513935987950417	0.886210728707654	22.1777777777778	11.3718330923136	0.264023330567909	4.32476413043715	0.264776406711791	0.0612233173245976	3.39577835659447	4.25777248180286	4.71309055608521	3.93287241017493	4.47794100300003	4.54708164808676	3.89439531297058	4.18131174720341	4.38164545250793	4.55867151009511	5.14548023194147	3.20672113395219	5.13424472971246
SNX9	0.0623301614513556	0.588513927637678	24	23.5657727726103	0.17880669145566	5.8698206014959	0.179004462424731	0.0304957296955741	6.24361797984602	6.08850796909582	5.61530774739152	5.58586329191541	5.88242317129852	5.77200265028586	5.92880886509554	5.69020160003746	5.83420389817535	5.91257040996574	5.72665773253463	6.02400186641767	6.18134968625084
SYNJ2	0.382607036448781	0.839000853240748	22.9425287356322	21.1439285335573	0.121260446785327	5.34148140925768	0.123980894563125	0.0232109568608148	5.32989384439954	5.77137020876671	5.37236729795594	5.34194999980902	5.52616508216737	5.59375551805197	5.4322499639857	5.2971882382137	5.01744971683539	4.95340579140952	5.58306549097245	5.03318368902423	5.3126747751001
SERAC1	0.41419876089703	0.849484499532157	24.3414634146341	10.7311928324723	0.254485758478298	5.44099166713798	0.256527087770004	0.0471471201324115	4.47485236965573	5.80888141270273	6.11435162857293	5.07307905542621	6.15161930241062	5.43989141520209	5.48183261637245	5.6483159385069	5.27374768952338	5.75639168547704	5.11969119264239	5.34276537332335	4.84033328996967
GTF2H5	0.460863532790078	0.865042837051823	22.1777777777778	2.85577880452054	0.154910889633573	6.890973785653	0.155114840727353	0.0225098579028558	7.43652170514617	7.04260113364298	7.2678504649666	6.65680471502682	6.44001767207981	6.53528098181268	7.06355401458541	6.6913144046981	7.0960470534907	6.69347501781898	7.07790727647016	7.18394861587765	6.64172193943532
TULP4	0.207844185847636	0.754002976796091	27.9160839160839	13.2665470655642	0.130368890253369	5.49428921528127	0.141736116590126	0.0257969886615935	5.9535174783413	5.4138137217824	5.94678125833176	5.80930267217054	5.70414348750694	5.42356249755993	5.4322499639857	5.2038839107148	5.31236330760607	5.29364589619639	5.54481762802221	5.17685775398448	5.3126747751001
TMEM181	0.222542237731099	0.766224901124222	21.1216931216931	11.1312510447679	0.202417593981579	5.27637278932151	0.202417989700532	0.0383630948348062	5.28416975036602	5.4138137217824	5.41580563984667	5.65331069348707	5.60001137510369	4.6348049891461	5.57616112759936	5.2038839107148	5.31236330760607	5.16700859654962	5.29122377187506	4.60983630598464	5.15311412239643
DYNLT1	0.757414821613338	0.937735451961428	24	5.57538117864111	0.106965234205411	6.61455789850332	0.118520948350793	0.0179181965249123	7.08748754275089	6.57571269769222	6.99462202917481	6.83440100357683	6.02329089807571	6.11479509672028	6.56815761952643	6.38619806399004	6.68969891682186	6.56124406675021	6.58830569223825	7.0623217723755	6.51616553650835
EZR	0.64592842224413	0.914913400573617	24	14.3570604792445	0.0877066913408981	5.99850127694404	0.0904231667643787	0.0150742931591814	5.79952715981231	5.98306840911015	6.46388439656426	6.20732831589178	6.2618959060175	6.34030340043572	5.88340838090235	6.14648395955093	5.62002658060022	5.86236621686536	5.74364206738293	5.80133464825763	5.79350043396555
RSPH3	0.730481078014734	0.932099339782548	24	17.9097173306794	0.355941882645585	3.08243056613736	0.394980737607605	0.128139378692498	2.08792564986543	3.10079336319781	4.00894569780746	2.73383557760066	3.51007621312413	3.76630709836833	3.31671122300271	3.61266992423319	0.516057694760746	3.31756788911499	4.39040157666001	2.11574934681541	3.58522123045841
FNDC1	0.102432766522501	0.65672964301876	20.2639593908629	2.88851355730962	0.894578827064244	0.586351003149657	0.895238806798576	0.895238806798576	-0.143520440799451	2.73563154607541	0.621430200703275	-0.143520440799451	-0.143520440799451	1.51574141544292	-0.143520440799451	1.25265313499173	-0.143520440799451	-0.143520440799451	2.01462258880931	1.9427269333918	-0.143520440799451
SOD2	0.0946937015509336	0.648439218627331	24	6.35938660645063	0.426890088619438	5.26384159266012	0.473215645908313	0.0898992945699892	5.31481292578643	5.18569580233613	5.7401708546009	5.04823663802039	4.45158695305734	4.00449872603855	5.4068046190176	5.2971882382137	5.80741841818638	5.56876044092778	5.35892209763517	5.77576520286696	5.42562191677535
WTAP	0.0717547647580791	0.617349047222754	22.6818181818182	5.61560004156169	0.316569242499631	5.02066214336293	0.326567477441604	0.0650447028930856	5.23694893269922	5.69328861347667	5.15887729658621	5.3004756683424	4.39738909399684	4.9404531848629	5.0272601480284	4.95175092985586	5.38662557247989	4.95340579140952	4.25481068303347	5.17685775398448	4.97368615550084
TCP1	0.611130345215796	0.907994377259621	25.5897435897436	7.72634320772505	0.158963091935747	5.56692663036688	0.174305666224975	0.0313109329076046	6.11892987447663	6.02617328309596	5.32758035356119	5.63674214877902	4.99842220916926	5.47200504645212	5.4068046190176	5.61970094445629	5.50804092650236	5.95151264134435	6.01944191772386	5.4915464869919	4.76873027441662
MRPL18	0.624108302228283	0.911777616944331	24	4.7348684131013	0.165333776658539	5.28796297567034	0.181093779678541	0.0342464159661754	5.81032061677552	5.61073806094924	5.30465446887075	5.12151626713259	4.88483159795405	4.71749866524255	5.8926034948727	4.80696995683192	5.69500791514204	5.60585064238643	5.06668751517053	5.37717907890758	4.90854995292802
IGF2R	0.738682701772827	0.93482663719801	24	14.4127506196795	0.0972169950166016	6.64342675884358	0.100362671011492	0.0151070636667879	6.67417120518874	6.13847205633961	6.57343571640034	6.99900832598613	6.32132204922519	6.55789976273777	6.22658275189122	6.83515536219629	6.74014157207249	6.49688402348588	6.88472989812904	7.30507923859406	6.53066816872848
MAP3K4	0.960061952966032	0.98596815207158	24	10.8237371421774	0.0353046541422139	4.44766251328077	0.0355883730812173	0.0080015902679104	4.60452809194764	4.7183121148968	4.87747210224981	4.71103872637966	4.05631052090301	4.3538037318542	4.24963511346876	4.05876202684008	3.96327829689076	4.76949710306643	4.25481068303347	4.63849160608398	4.52975831291966
AGPAT4	0.923942078702728	0.976204719544507	24	23.5194644560627	0.0594758288660894	4.74973824283481	0.0595563648408535	0.0125388730485721	4.60452809194764	4.76994604588068	4.21970195402218	3.81999543281849	5.01651394942973	5.05088401754488	4.81152751533746	5.04078194702874	5.08591755706265	5.183459638275	4.95445426198801	4.58060029071791	4.66737215278827
QKI	0.155984153547886	0.718848309777313	24	0.620412004822129	0.110217012928781	7.00689702957172	0.110465481737101	0.0157652497633254	6.92815223812954	7.02676966189	6.7703542359959	6.77507596598158	7.06193816609767	6.77294972670551	7.24321672498648	7.20622125161705	7.03385845083659	6.91159696968659	7.07119529627824	7.29611414429267	7.1012301178933
SFT2D1	0.682483474896959	0.919754566955417	24	9.25018843173218	0.184669551583706	4.26033331003108	0.192274248270226	0.0451312689121085	4.20727619203904	4.29349551691332	4.74749943312569	3.9861630259162	3.51007621312413	4.54708164808676	4.1610957873201	4.29426162269076	4.96992994260553	3.97619416091843	4.98334167244686	4.28680937418343	3.27654275341902
MPC1	0.551690304810425	0.893553151918445	22.3016759776536	8.60091251930192	0.286714994565913	3.61718472630239	0.292084359673531	0.080749085759883	1.93851410682596	4.144968178671	3.19148454868918	3.76006251864646	3.7011603427905	3.48085903571258	4.38610113709647	4.10077927728111	4.01101407680351	3.31756788911499	4.1051418104003	3.12807291972406	3.58522123045841
RPS6KA2	0.835788515412221	0.953361421615971	24	8.61173389203001	0.0432603891798128	8.34977592714824	0.045826525659233	0.00548835394615008	8.37575571867122	8.61036027490354	8.39964252766535	8.23861232511786	8.09371878663129	8.476025512676	8.04223190417117	8.33757507066681	8.39771884294631	8.3882597914082	8.60389680777183	8.30318286314977	8.25115779309257
RNASET2	0.0402411887662231	0.543668983725284	20.3673469387755	7.24322113093314	0.443129364433128	3.43378958889411	0.445957799071555	0.129873362221702	2.46103990139115	4.22114238970106	3.54446981501666	3.49182072860579	3.02963310126675	3.34873100721851	3.42206985569692	3.42696329615	3.91390882979789	3.12660167564159	2.96408031137214	4.05137386304252	3.97279378136358
FGFR1OP	0.214424070600678	0.759665960363767	21.3475935828877	0.933512914336642	0.36903056000797	2.84676470992899	0.369107780364877	0.129658689064641	3.00282435332305	3.93482795889718	2.72315153171117	2.30104476948154	2.79823744626517	3.27783342447824	3.69860045877002	2.12193444840977	2.35139822583205	3.193105601353	2.71129700682696	2.4097494525143	3.05366813446215
MLLT4	0.841937061915518	0.954499597306632	24	10.1499735044461	0.112301693152034	4.0704874286101	0.114492653387198	0.028127504480782	3.21263905586283	4.22114238970106	3.62069973691108	4.1351531308713	4.65005698693293	4.08975620700462	4.43726722570915	4.80696995683192	4.26836151384345	3.77378896756028	4.30143801280915	3.60543592777466	3.69230324707535
SMOC2	0.677508297597278	0.919288588001516	24	7.18696228496478	0.100248603605902	5.54237023655373	0.10996790682714	0.0198413137581222	4.30209043683801	3.88886026219497	5.23360635740396	4.74235163962786	4.84488972502414	5.28581771408598	5.67539351333621	5.9763560953598	6.0089489529248	6.25371696821477	6.49108086447369	6.50834793474141	6.80572783496081
LOC101929484	0.566133773611442	0.898174170245142	24	11.0337856623646	0.278646897567971	3.19045767649443	0.280163628224612	0.087812990057416	3.45199916567621	2.38452109697838	3.62069973691108	3.87753758193324	2.30422965881645	2.40657612090443	3.01376540246237	2.6605525835125	3.96327829689076	2.73847288646202	4.20662590015293	3.60543592777466	2.97100737545498
LOC101929523	0.00921220136567147	0.420626820862443	21.8142076502732	21.0545339951631	0.790666018181042	2.50784171010509	0.794008110832796	0.316610138364563	3.21263905586283	2.73563154607541	1.78143357037484	1.03892045878095	2.95654869781585	3.12464370626046	2.62982033772009	2.41623494871856	1.31005611362646	3.25667851005203	2.56608773690098	3.41980892044848	3.05366813446215
THBS2	0.022688825012414	0.498522417299228	22.1777777777778	18.0212173099704	0.134057455396649	8.26677461217352	0.136400470103703	0.0164998414137047	8.21447108535343	8.16363350723542	7.98228623628667	8.30565473867452	8.3218076764705	8.37349686001181	8.10488867336702	8.07578690717739	8.24390024643673	8.25839961390172	8.55181202970667	8.40467880837503	8.43970350605738
WDR27	0.350685164283619	0.822922047258262	22.4269662921348	8.81124496200827	0.40682349271521	1.61246873971664	0.415321154735304	0.257568500092776	-0.143520440799451	1.72391076161669	2.72315153171117	1.03892045878095	1.73359074749619	1.51574141544292	2.10510187405276	1.25265313499173	1.58700327368219	2.20586737462056	1.47849147492039	1.24781311141902	2.20296793881591
C6orf120	0.0991031857045775	0.653110695203243	24	0.042014299693326	0.269872860456292	4.45820681112785	0.269875659037597	0.0605345760012696	5.08523822440431	4.81979567893203	3.89077107946761	4.64629716126583	4.22139115786202	4.3538037318542	4.71115851215104	4.29426162269076	4.67625863181075	4.01347785274311	4.20662590015293	4.66658881192435	4.64087951315261
ERMARD	0.220381402162291	0.764544771883408	27.7222222222222	26.0975402797299	0.443851490860805	4.00744077316098	0.462203583475871	0.115336347968356	4.67708378349157	3.68877368507335	4.11816895236289	3.16204614445389	3.94736063041652	4.08975620700462	4.6255116242432	3.72439718537981	4.14541839693394	4.89466975278224	2.71129700682696	3.48437503893763	4.47081405949245
FAM120B	0.637069238255046	0.913542682075614	24	17.512923236796	0.184309039270823	4.28868363229087	0.204121055240855	0.0475952699574206	3.39577835659447	4.49103842996712	3.19148454868918	4.64629716126583	4.88483159795405	4.13056709408545	4.51076686543686	4.49665952132719	4.01101407680351	4.31167643021617	4.43290727738031	4.69414924787983	4.52975831291966
PSMB1	0.878694615359749	0.963258032732161	24.0481927710843	4.36135695486214	0.0439698236798305	9.59676056997733	0.0479174252899547	0.00499308333687727	9.32287524866052	9.75919402635572	9.53577348125308	9.22124877222416	9.71410981636011	9.76246166432464	9.34787501023506	9.80777531124846	9.55118269791457	9.73006515177063	9.71631114485901	9.42451029277023	9.88355895059063
TBP	0.0484413414223481	0.556837368641395	22.8114285714286	7.38235523869919	0.438735457024522	3.28588207934348	0.457482560898099	0.139226712904288	3.00282435332305	3.57725994530961	3.69310312299829	3.41617179738397	2.52250336936068	2.53373339729027	3.07965774307092	2.96351789057089	3.80979288591559	3.72966266627297	2.84321805238965	3.66235842369051	3.79198347603323
PDCD2	0.555273815462468	0.895534671749816	20.9005235602094	20.6471573434767	0.0995087430620496	5.31169948897348	0.0995531953674882	0.0187422491754569	5.48614463636031	5.24163015798472	5.20912425625723	5.09750093130755	5.51348133639968	4.9856448224388	5.63213057537759	5.3328834546968	5.23406998055783	5.4783179732625	5.24425969946461	5.6547396964449	5.03600812755318
FAM20C	0.338666227929243	0.819103367478094	24	16.2040436722395	0.152843165796474	7.78715858967683	0.165449679438259	0.0212464761739397	7.30533173596037	7.55051307561417	7.78521237689516	7.5026991279174	8.03945487538208	8.2677015417545	7.78513393359876	7.6322375430099	7.66855140749636	8.00896587304752	8.052766634607	7.57713573671685	7.98240132313158
PDGFA	0.353800064929169	0.82360154697206	21.0105263157895	12.4508055672758	0.293177223378737	4.39330273169161	0.293180895391495	0.0667335973177082	2.92550954971208	4.29349551691332	3.82784368304379	4.31252827992272	4.94274455968146	4.66289950964093	4.48668065839262	4.52779475829656	4.48667804566745	5.09926178090541	4.05159079894902	4.09337890000557	4.90854995292802
PRKAR1B	0.0713425966819322	0.616021050703548	26.2631578947368	20.5015637162201	0.482471606071889	1.95918590416567	0.532629819288918	0.271862827389901	2.08792564986543	1.49759015567285	1.11868641333523	2.12216051099794	2.87956347945129	2.26711850069662	2.53904651296698	2.27657614861564	1.31005611362646	1.92199662170103	1.11068651897413	2.4097494525143	1.87951701486721
HEATR2	0.745798022796523	0.9354082616484	23.4823529411765	19.9887841798289	0.178880670718258	4.11615326642089	0.18925745633512	0.0459792053612437	5.65132834865309	4.22114238970106	4.11816895236289	4.08717926935193	3.90913557967853	3.91388466133393	3.61218191799681	3.92482778465313	3.75477457398031	4.65619259422196	3.60796890082011	4.69414924787983	3.46954937384047
SUN1	0.640216558628313	0.913645759952392	24	9.05994141254825	0.119311776271041	5.71039722348852	0.124852476229418	0.0218640615255037	6.30595907474255	6.43885290168596	5.99053358657491	5.95006164593243	5.50068508910005	5.32150635599559	5.73794855627149	5.18447643684815	5.86050112276163	5.77821850645633	5.50552808158262	5.64064363348964	4.93059040007669
GET4	0.0380356085638638	0.538948280219818	20.6839378238342	0.559955868694043	0.376844838604949	4.74485311031001	0.377398770692824	0.0795385572364255	4.60452809194764	4.52148410869545	4.5275416217808	4.71103872637966	4.47794100300003	5.0719908998953	5.12412327417016	4.7813615284805	3.80979288591559	5.02817625069949	5.31414466970628	5.45978463626629	4.6933870597405
ADAP1	0.0918931696427021	0.647597140369808	20.5773195876289	19.2356422371399	0.594836585670674	2.65812281233938	0.597223866497459	0.224678808565602	2.08792564986543	2.24552782558522	0.621430200703275	2.30104476948154	2.79823744626517	3.54264593946525	3.31671122300271	2.76876588767599	2.94988228876972	2.44296078456659	4.15677601348424	2.65386025029055	2.78995838108486
COX19	0.723530770539919	0.929457459610235	24	20.7329204875512	0.111941935545801	5.44547613278454	0.11818754878879	0.0217038043886082	5.03090288043243	5.90438973832231	5.0250250439732	5.66969111616866	5.01651394942973	5.67876692205093	5.4322499639857	5.48340814837886	4.89558003806784	5.59359288741124	5.67447102381541	5.86334322542956	5.60078315608845
C7orf50	0.5735358473641	0.901683593740959	20.9005235602094	18.9350333264263	0.0789014327234749	6.76804661856133	0.0789502623361044	0.0116651475360089	6.70919482793696	6.59731166538472	6.62986063275218	6.68930374161089	6.67457239248037	6.80481926433533	6.50360948151791	6.77803363250284	6.92593201340857	6.56752493206164	7.31226169907191	6.96951132581824	6.82938317717943
GPER1	0.166483064863794	0.723526888383568	24	15.8571392333863	0.504637273625515	3.75206388753155	0.541425696522925	0.14430076692514	3.55826642967545	1.91949497484897	3.62069973691108	4.50738683029103	4.05631052090301	4.45367695370463	4.03389966523555	3.66961485251138	3.86278987978215	3.85818801206245	3.60796890082011	4.28680937418343	3.05366813446215
ZFAND2A	0.752800217217951	0.936972163086267	24	20.7684425031877	0.183637628543764	4.06049876909101	0.19369434991998	0.0477021077790748	4.30209043683801	3.84137958596876	5.15887729658621	4.22656495989936	4.05631052090301	4.17025521278851	4.1610957873201	4.21995263081469	3.21739586568801	2.82490201937091	4.83274777537403	3.76987872878448	4.13344636767222
AC091729.9	0.500089572177311	0.88190144397296	20.5773195876289	12.1555242610645	0.259776551517731	1.96732753075843	0.260008217935743	0.132163157313976	1.11108370047925	1.49759015567285	1.11868641333523	2.60348450962772	1.89875700274069	1.51574141544292	1.48156509460044	2.86942563743456	1.31005611362646	2.73847288646202	2.22275413067557	2.11574934681541	2.69013317606669
MICALL2	0.165897064006083	0.723526888383568	21.8142076502732	16.0945180010826	0.324597456985886	3.23601300002522	0.326010511672969	0.100744499997506	3.07620571680556	2.83594522993861	2.57774171512764	3.16204614445389	3.28976243245586	4.00449872603855	2.87220108593646	2.54355943810787	3.69757462194504	3.77378896756028	3.27568394396651	2.95661321626145	3.63975551236275
INTS1	0.712574034200395	0.92663255404646	24	7.42926166133838	0.187053708000923	4.73686617440862	0.204198744173655	0.043108404724807	5.40302066625661	4.25777248180286	5.0528074483468	4.80300949162426	3.7011603427905	4.08975620700462	4.81152751533746	4.10077927728111	5.27374768952338	5.24744970392108	4.89488404092592	5.07571391829553	4.79299495852779
PSMG3	0.936992250785312	0.979728499395817	24	18.2476051617624	0.0476298795093039	6.59527685298356	0.0528294935190444	0.00801020104184792	6.15324777803252	6.7529634553215	6.49459644702626	6.68124736063445	6.77894442134578	7.16549255226261	6.49759570106274	6.78449333088929	6.21661363564043	6.72752956832852	6.40828952864022	6.21685300763389	6.86415446404168
PSMG3-AS1	0.574841726847915	0.901718939734064	24	6.59609707550057	0.37636128630374	2.83542178534855	0.416400064503911	0.146856480632113	3.21263905586283	3.93482795889718	1.78143357037484	3.06631173150815	2.18131366558055	2.85923311884461	2.10510187405276	2.96351789057089	4.05722083608016	2.6465341235078	3.60796890082011	1.24781311141902	3.13184831696958
MAD1L1	0.145194676361204	0.71262031689832	25.7548387096774	11.9648007627669	0.35343199405752	3.53164997551383	0.355765348656102	0.100736299215026	2.22330534612055	2.83594522993861	4.11816895236289	3.33633557408249	3.7879799494203	3.34873100721851	3.81923508755698	3.3593400316113	3.86278987978215	3.5382794900112	4.34660542664335	3.82077597174325	3.46954937384047
FTSJ2	0.56453491332007	0.897594739195769	24	11.8963650731749	0.125925902988594	4.36573382464435	0.125933847757645	0.0288459747698667	4.8751305811546	4.60914607212575	4.74749943312569	4.22656495989936	4.62669085330228	4.08975620700462	4.46218548779691	4.10077927728111	4.45250981889181	4.65619259422196	4.05159079894902	4.3225673332336	3.40803880409976
NUDT1	0.406050096642234	0.846075844243378	27.9160839160839	23.7684576476214	0.10317454507973	4.93833735208323	0.103229446576137	0.0209036846242572	4.8120881748159	4.91460733274806	4.60464765013373	4.54338831077815	5.13717584778245	5.0719908998953	4.97627534024074	4.83213174166592	5.08591755706265	5.16700859654962	4.7678144052149	5.03318368902423	5.15311412239643
SNX8	0.228319342890228	0.770616837189888	27.7222222222222	23.3872311794512	0.279477377326156	4.7638588439416	0.280527074731755	0.0588865211840845	5.03090288043243	4.66476139612511	4.06459070974335	4.54338831077815	4.67305070243542	5.35633342115027	4.58070281041789	5.0622069542232	4.52005573223383	5.13353281342209	4.1051418104003	5.13724700496096	4.81685827625577
EIF3B	0.291051970614928	0.798289103850117	24	18.1448759691554	0.143652619834377	6.79370057554961	0.159390353008469	0.0234614921920627	6.76574187386996	6.95608518013125	6.67525213400423	6.97284520399918	6.87627237769212	6.92569179037443	6.57958956053468	6.46873657551549	6.82271181410939	6.37326489512385	7.00933944474263	7.09886771589499	6.79975289424433
CHST12	0.919398613070131	0.974520311175675	27.7222222222222	23.2419196048443	0.0574002759320927	4.88806766421352	0.0577292389815897	0.0118102372854281	5.12035720403239	4.8679802248566	4.40355790055425	5.3822652775038	5.13717584778245	4.7957082915657	4.83078979388816	4.80696995683192	5.42237073404871	4.45407734213434	4.83274777537403	4.48915996304216	4.95229918974822
LFNG	0.467570582478313	0.86970025179029	24	14.4568581874652	0.292629026447543	2.22465311613494	0.302423304733197	0.135941780109351	0.40442836398209	2.24552782558522	2.02530105285571	2.96377018803325	2.30422965881645	2.53373339729027	2.33832869721034	1.75179879173879	2.01924513775248	1.92199662170103	2.84321805238965	2.53696179108029	2.78995838108486
BRAT1	0.000144438674477887	0.161167512985904	26.972972972973	9.55581692227684	0.644087414548137	3.86926526523153	0.650061553636862	0.168006458352233	3.39577835659447	4.144968178671	4.26790878235924	4.1351531308713	3.98459897320349	3.04148307530452	3.07965774307092	3.3593400316113	4.41751269417764	4.48094533753824	4.55339025833457	3.91748101312296	3.83935446915123
IQCE	0.542863657508482	0.893553151918445	24	17.9249080930234	0.193290128150702	5.00376388206126	0.214494402060853	0.0428666114382066	4.6533016987607	3.79228293426651	4.93831585356795	4.43257115406088	5.44833398249103	5.47200504645212	5.13965321712318	5.45128919391217	4.89558003806784	5.19972520190202	5.35892209763517	4.96694091243993	5.29579265899777
TTYH3	0.480194954917929	0.873714119348172	24	8.52137586276546	0.266630023906595	7.4949897144751	0.283148680388312	0.0377783947910516	7.75972800156642	7.86140959463522	7.80984425545654	8.03556766050258	6.87131029847668	6.74036024843355	6.68918688853856	6.99408760880792	8.12690836262406	7.24120965085833	7.52368015627004	8.12480093163067	7.48314823015455
GNA12	0.0768861558927558	0.621596173214114	22.4269662921348	20.203185877011	0.15933970931037	6.49872357757248	0.162477485669951	0.0250014458578714	6.57639207948406	6.56844058052517	5.97609640645034	6.34628438936325	6.52462145407468	6.70701754898624	6.65176752507593	6.55438705565977	6.4596166898985	6.64678125771489	6.55019835007001	6.61312780402043	6.43368536133178
FOXK1	0.778718937123219	0.942352156564776	24	4.78646050381628	0.110344243762799	5.22938911947153	0.120982172902204	0.0231350488820442	6.05683626654718	5.56762112277345	5.53878468204914	5.60302305413484	4.90439536492702	4.60615248212797	4.86855956036623	5.16480432504988	5.23406998055783	4.70258757148771	5.42358556457814	5.23430647388232	5.11512526484309
AP5Z1	0.840555089204717	0.954356244430598	24	15.7470700836288	0.10413086400421	6.45171550103384	0.111393866949088	0.017265774805358	5.77769493052183	6.89925367584296	6.72790148090841	6.30493627524003	6.87627237769212	6.84215606722119	5.84603041675145	6.16640574678854	6.54316545218609	5.87254779275693	6.58830569223825	6.70404811977496	6.66162534244038
RADIL	0.632353664272867	0.912322325074139	24	17.5271814247739	0.37393865995598	1.32997038034319	0.414182973278618	0.311422704896436	0.800596707036333	1.49759015567285	-0.143520440799451	2.46017542375709	1.08094830016191	1.74329733962817	0.731348755157157	0.483160316193418	2.19485963537634	-0.143520440799451	2.71129700682696	1.9427269333918	1.87951701486721
RNF216P1	0.0225031257008529	0.498238219742828	21.8142076502732	19.4263018058282	0.515628889302302	4.0705231732169	0.519380326074768	0.127595472123134	4.41953227768938	3.79228293426651	3.89077107946761	3.251821209927	4.96154354070339	4.60615248212797	4.19121669606868	3.72439718537981	3.21739586568801	4.34130328889333	4.39040157666001	4.00810905028122	4.34516825178632
RBAK	0.731072767438709	0.932613579051189	24	23.260602723735	0.128927770540525	4.09808613291931	0.129340054149439	0.0315610872866897	4.52812931778989	4.02258982390836	4.16982847141025	3.9861630259162	4.47794100300003	4.48548852984925	4.69021872965579	3.87726974292847	4.10199349408357	4.39879196468825	2.96408031137214	3.76987872878448	3.9296709584463
WIPI2	0.456363741035251	0.864447440941411	23.6213017751479	18.4082200957506	0.127617105046243	7.1980267646186	0.138699315922129	0.0192690747697543	6.91321038585634	7.33173781143326	7.16340859526627	6.79760969755814	7.52068343925943	7.52056634060707	7.10369853332713	7.06478526220572	6.98090422921186	7.24904620419634	7.50387917452622	7.03563884598947	7.40264932293215
TNRC18	0.598942719818327	0.907118990107225	24	22.4378035435305	0.122786358235	5.60248149237572	0.124510498122837	0.0222241694670978	5.66328467038951	5.83335776592158	5.30465446887075	5.55091904871415	6.10164921127503	5.59375551805197	5.41958338939225	5.89511369858735	5.40460885613798	5.16700859654962	5.74364206738293	5.25295868994243	6.01596505162361
FBXL18	0.636279564133944	0.913542682075614	24	4.54358333000574	0.114196824895159	5.41111123479707	0.124591335122932	0.0230250922068883	5.10290457258454	5.65260369623566	5.43704399668701	5.16837992975783	5.51348133639968	5.79757098367137	5.3809024152652	5.85884439971871	5.27374768952338	5.56876044092778	5.17081636088883	4.9210265646235	5.54472624519352
ACTB	0.264209113378092	0.790959971425464	24	7.88476906454929	0.24752149540307	11.1473712203417	0.267346217777065	0.0239828935892268	11.8114354936332	11.6741653935192	11.495125189229	11.5927937164451	10.8482417426183	10.40213500732	10.7681267612329	10.8906354278882	11.5850462238754	10.8527186709965	11.1338713482028	10.9905998891767	10.744302267148
FSCN1	0.788844160914487	0.945263552534999	24	6.66407260300862	0.110370148503457	7.61468903261178	0.122023673395297	0.0160247743371661	8.52572922415761	7.82220249853657	8.03547198733532	8.00684526753667	7.12583284999739	7.26965116712211	7.19199987213391	7.21581245595257	7.92367253230009	7.24513324842771	7.61880276420932	7.55099573697098	7.43770024590466
RNF216	0.714242276041754	0.927350618046668	24	0.295763163646111	0.029740660880667	6.36292945109514	0.0297559341048688	0.00467645199173903	6.53794603924006	6.30524232037328	6.33404832867059	6.42558676242577	6.38537507266084	6.33157843873045	6.50959829794528	6.42805750658942	6.30543793397073	6.42260532812956	6.16523422283926	6.32658303201486	6.2704563584557
CCZ1	0.193161343581371	0.746561910471964	24.7950310559006	9.78613144603855	0.269577721097988	4.12791346611357	0.276265590976208	0.0669262069672966	4.55404771215493	4.10531773097801	4.16982847141025	4.83240809227985	4.05631052090301	3.54264593946525	3.96583303996028	4.18131174720341	4.18757431986632	4.70258757148771	3.60796890082011	4.13419545395355	3.46954937384047
EIF2AK1	0.544055305358272	0.893553151918445	24	5.6781453221473	0.0726697876413169	7.22807184901183	0.0805735419959153	0.0111473078407391	7.13118713642881	7.28369996079867	7.28552138987005	6.7901374920889	7.21078261736516	7.08471976976567	7.13502877155757	7.23008075552883	7.28749831581759	7.52878821281683	7.30083180187888	7.27345460439159	7.42998441383113
USP42	0.332094802792504	0.8135287644543	24	7.01080350085254	0.264944443141098	4.48314843302216	0.291524435818282	0.0650267195417754	4.97444077747848	4.10531773097801	5.0250250439732	4.88946690443523	4.36950701351642	3.91388466133393	4.13033257350534	4.46483749639287	4.67625863181075	4.60825590538845	3.87786680494019	4.09337890000557	5.07610897445351
CYTH3	0.555737443532496	0.895763793751782	24	22.5808768682601	0.0871072308990596	7.55836941453474	0.0881205178946664	0.0116586677710156	7.78730516008466	7.84043056942595	7.7893470059689	7.45151378550424	7.9410632992145	7.55844913443945	7.27520695458508	7.65709150676072	7.29715736105092	7.19733077159847	7.39521595399946	7.50893704994937	7.64186229600319
FAM220A	0.153126089267007	0.718758472187031	20.5773195876289	8.15512297897775	0.568444416680806	3.05685494407878	0.570720693563894	0.186701922074974	1.77182201060675	3.39194684717034	3.19148454868918	2.60348450962772	3.7011603427905	3.12464370626046	3.20304788526295	3.28839052062127	3.91390882979789	2.54833516378743	1.47849147492039	3.71711999555955	3.9296709584463
RAC1	0.23104157160641	0.774717710049426	20.1616161616162	17.171004441093	0.0763825504524974	9.21172159748729	0.0770892061973388	0.00836859922236107	9.15626358400131	9.2274856351191	9.05031218796215	9.32572350031335	9.11984850668883	9.34684332402066	9.22677384379803	9.03459935979344	9.22539612322195	9.41880596300386	9.17135776513949	9.2486402190774	9.13261790376793
DAGLB	0.549737261636799	0.893553151918445	24	12.1247235794839	0.134732924989393	4.0800159750251	0.134745236416156	0.0330256639290063	4.14041782319914	4.25777248180286	4.81394893077363	4.1351531308713	4.18985168449277	4.00449872603855	4.24963511346876	3.28839052062127	4.05722083608016	4.0852734976168	4.1051418104003	3.60543592777466	3.97279378136358
KDELR2	0.700674807497385	0.923504700237614	20.7916666666667	2.57675614289885	0.0882153318494143	8.49019372266144	0.0882201088298291	0.0103908240155178	9.1413811507825	8.81009446293118	8.57513718625748	8.73530804616274	8.14395957633337	8.44602466352688	8.14005910712701	8.33317552167752	8.43100174737802	8.37757571404824	8.34478381841661	8.70820289056931	8.3382396385721
ZDHHC4	0.685600082736763	0.920119820633817	24	13.0640666640606	0.0598404384492433	5.8950188284901	0.0602348169701409	0.0102179176560101	5.34481874717696	5.4138137217824	5.97609640645034	5.58586329191541	5.55120286206046	5.88365189227465	5.88340838090235	5.75741699543243	5.92422053823393	6.20620278267308	6.43989565021943	6.27276101372928	6.33797977732816
C7orf26	0.0554011069953704	0.57104408703417	21.1216931216931	20.2530507475164	0.433370508939238	4.47413500024743	0.43337220988015	0.0968616749061403	5.38868882883524	4.39564543826574	4.06459070974335	4.18158292714913	4.18985168449277	4.54708164808676	4.06676539490189	4.05876202684008	4.48667804566745	4.18668213057173	5.42358556457814	5.01143897571275	4.50058720125775
ZNF316	0.876883866563953	0.962928590204533	24	16.1694177683437	0.0805895840351655	6.078291018285	0.0871621251100391	0.0143399065375175	5.15464157202696	6.12861671102483	5.65209911924247	5.92298712741609	6.2993230991587	6.78578214549564	5.8926034948727	6.44446703014645	5.92422053823393	6.36607646468779	6.0333216103879	6.07730361920905	6.29614941004268
ZNF12	0.0666716828023534	0.603248101522069	21.8142076502732	2.07550221649297	0.449789826741758	4.25057044940857	0.449793075459144	0.105819461367057	4.97444077747848	4.5805132038215	4.96780177085906	3.33633557408249	3.7452231346756	4.17025521278851	4.77221380733966	4.58811914516812	3.44297920204331	4.37033395975742	4.51433666107571	4.3225673332336	4.24318771991567
CCZ1B	0.295213700015805	0.800460530635828	24	11.8312393653396	0.297722134456719	4.02635541344075	0.297771936470388	0.0739557008495495	3.87850851762643	4.52148410869545	4.90821470471296	4.86121956558083	3.6087795911064	3.71355783320034	3.42206985569692	3.3593400316113	3.63801284323149	3.85818801206245	4.39040157666001	4.09337890000557	3.79198347603323
C1GALT1	0.21835596190089	0.763232151734662	24.1939393939394	11.2125370820855	0.264385178978266	4.65336398627795	0.265183830985102	0.0569875539001651	3.83688679798698	3.93482795889718	5.37236729795594	4.27018679327209	4.67305070243542	4.66289950964093	4.69021872965579	4.64602205956748	5.04063525185848	4.76949710306643	5.11969119264239	4.79940960352405	4.44041351378346
MIOS	0.795963039224413	0.947324732149159	23.9041916167665	20.8872315893417	0.180777898690359	2.8124607480169	0.189655391210072	0.0674339691118536	4.20727619203904	2.24552782558522	2.02530105285571	2.30104476948154	3.40412075398645	2.40657612090443	2.22642310856589	3.55338461641874	2.73928441223658	3.193105601353	2.84321805238965	2.7619925480769	2.78995838108486
RPA3	0.312530934723099	0.806225210178691	21.1216931216931	9.54866692143317	0.259069354011102	3.50719266137361	0.259070412060857	0.0738683149386469	3.07620571680556	3.32447990951331	4.35974353902452	3.93287241017493	3.7011603427905	3.27783342447824	3.42206985569692	3.49155827858135	3.80979288591559	2.73847288646202	3.45137193418339	3.76987872878448	3.05366813446215
RPA3-AS1	0.894040691635864	0.968092453484871	21.695652173913	5.49988104777325	0.171933548536048	2.29120388063374	0.172511983894141	0.0752931615349853	3.39577835659447	2.73563154607541	3.08787238373867	3.16204614445389	1.5470410830498	1.24544691688149	2.94471892120709	1.52370603684634	2.35139822583205	2.44296078456659	1.11068651897413	3.54617493397983	0.871878664623546
GLCCI1	0.01341669405137	0.457860016927364	26.0915032679739	11.0078472620944	0.764084915758196	2.82025542084952	0.764106318840374	0.270935147643545	-0.143520440799451	1.72391076161669	2.97623917814198	3.251821209927	2.30422965881645	1.93980295292015	2.87220108593646	2.96351789057089	3.04467301241793	3.72966266627297	4.4741964032181	4.09337890000557	3.46954937384047
NDUFA4	0.31019332884837	0.806225210178691	24	5.56855521446291	0.236828163688461	8.08745413774491	0.262400158757897	0.0324453349952552	8.40808981526272	8.29500652513233	7.86181296043967	8.40683586981755	7.429103739154	7.4537908206199	8.41991770122716	8.1224266170001	8.56496641717745	8.13695661370233	7.95406877203455	8.30765046472531	7.80585310993327
PHF14	0.717288664800076	0.929056673954966	25.9220779220779	22.0253573969412	0.0863062628422344	5.78585897497018	0.0894004131346453	0.0154515368455046	5.99194948019592	5.46170171784374	5.99053358657491	5.60302305413484	6.09314996361218	5.66494168710666	6.07328514834125	6.00982091063731	5.40460885613798	5.79972002062737	5.85724299005786	5.39408291201187	5.87532238083095
TMEM106B	0.0940845747396858	0.648439218627331	21.695652173913	21.518743825426	0.386264923882519	4.39258261267886	0.387134314668095	0.0881336445558614	5.25286155613525	4.93736768749988	4.71309055608521	4.03755510069735	4.60294003890508	3.9599029978073	4.55776546542476	4.05876202684008	3.37163334047376	4.48094533753824	4.62846220809556	4.79940960352405	4.20752680520394
ARL4A	0.334552532195795	0.815555175959798	23.0751445086705	20.2327883189274	0.574846098984794	3.07474316909718	0.597411384536341	0.194296353120041	4.17423427254792	3.01779799041931	1.78143357037484	1.03892045878095	4.02090026885447	2.95323405002601	4.03389966523555	2.41623494871856	3.44297920204331	4.15366497496151	3.27568394396651	3.20672113395219	2.88332107785431
ISPD	0.176065991522512	0.735692641857399	20.7916666666667	5.13635425458246	0.603362997855762	2.3528759067056	0.603635139089211	0.256552050777041	3.00282435332305	3.74145642225783	2.57774171512764	2.8533788726151	1.08094830016191	1.51574141544292	2.33832869721034	2.96351789057089	1.58700327368219	2.73847288646202	1.47849147492039	3.54617493397983	2.05028823089313
ANKMY2	0.308623238597765	0.805796292152012	20.1616161616162	8.38991136856354	0.324014394450203	4.0358806742216	0.327981667876749	0.0812664432751115	4.17423427254792	4.49103842996712	5.0250250439732	4.08717926935193	4.52924739230345	3.65880646190827	3.96583303996028	4.10077927728111	4.26836151384345	3.6371422866925	2.71129700682696	4.69414924787983	3.20600878316326
BZW2	0.60207664569425	0.907568842128871	24	14.3614191292489	0.170029530307666	4.91488604893786	0.175314022898325	0.0356700076365375	4.41953227768938	5.18569580233613	4.74749943312569	6.02836390291935	5.1037183561112	5.33902497791809	4.97627534024074	5.01903396136075	4.5845801336916	4.55867151009511	4.59141448278896	4.63849160608398	4.55835125950258
TSPAN13	0.110032639792435	0.664437905886052	23.2093023255814	22.232069930093	0.589157299612937	2.71200905435008	0.595897461052632	0.219725468872167	4.44745746330877	4.52148410869545	2.23384521519896	2.73383557760066	3.34807440394583	3.41630709761202	3.01376540246237	1.94870438763507	3.13361774521147	0.790233401753058	2.22275413067557	2.27022559071744	1.87951701486721
AHR	0.957963205946567	0.985626446137292	24	6.34167168764887	0.0537720160858569	4.37483799373737	0.0596136518882435	0.0136264821631295	4.55404771215493	4.02258982390836	4.67784091972226	3.87753758193324	4.57879166529124	3.76630709836833	4.66897053794982	4.49665952132719	4.81718929006815	3.85818801206245	5.09343275529741	4.3225673332336	4.13344636767222
SNX13	0.625859258808035	0.912316058872612	24	0.597558965977194	0.12212604688142	3.86487793014493	0.122381511003691	0.0316650391592322	4.03393545399528	3.84137958596876	4.11816895236289	3.06631173150815	3.86987010464355	3.60189498752014	3.65603815878624	3.92482778465313	3.57588576307651	4.18668213057173	3.99597515926405	4.25014256108372	4.24318771991567
HDAC9	0.605931793412772	0.907994377259621	21.8142076502732	6.8112213629366	0.295678748109734	2.16574583329021	0.297847476830037	0.137526515000861	1.36643998565656	2.24552782558522	1.11868641333523	2.8533788726151	2.87956347945129	1.74329733962817	2.44217545159906	2.41623494871856	2.4926020344562	1.5682386568754	1.11068651897413	2.7619925480769	3.27654275341902
TWIST1	0.920085046709195	0.974631939812528	24	5.30049848473407	0.0518966736950914	5.92361221285748	0.0573530004088048	0.00968209908884943	6.3435971623254	5.96102319209321	5.99053358657491	6.00273247100123	5.64722251780174	5.59375551805197	5.51793239768605	5.60517775869222	5.92422053823393	6.20620278267308	5.70947106278025	6.24507781545074	6.2704563584557
TWISTNB	0.564889624525451	0.897594739195769	24	10.9884223005621	0.162689434038803	5.64561747181874	0.163659359294323	0.0289887439436453	4.23957826826279	5.6387830350786	5.6879755284495	5.77942450045429	5.76961060216724	5.70602617103867	5.8554660870777	5.36771678077371	5.88632757394402	5.61800512703822	5.72665773253463	5.86334322542956	6.09615881455495
ITGB8	0.00546475090028409	0.378862211896342	21.695652173913	0.176371851889945	0.543986032850467	3.04135846990307	0.54492315158087	0.179170971450214	3.87850851762643	3.51809481994805	2.41601616123955	2.8533788726151	3.1655527640712	3.04148307530452	3.81923508755698	3.21377053626933	2.01924513775248	2.98362403315668	3.07559532079613	3.35221728947919	2.97100737545498
CDCA7L	0.0756103712724938	0.621460969088183	22.4269662921348	18.9721495287006	0.427548725831044	3.21653370647364	0.438652321736767	0.13637423442942	3.9966201812684	3.88886026219497	2.72315153171117	3.56369979950076	4.25225585641638	3.54264593946525	3.01376540246237	2.86942563743456	2.73928441223658	2.82490201937091	2.56608773690098	3.60543592777466	2.34102482029779
RAPGEF5	0.437615778998535	0.857856475654593	27.9160839160839	24.5742289645834	0.579175067504773	1.83250003491901	0.581062327598435	0.317087212292531	2.66508545013143	-0.143520440799451	-0.143520440799451	2.73383557760066	1.08094830016191	1.93980295292015	1.82676129916193	1.94870438763507	3.21739586568801	2.20586737462056	0.615788778723578	2.11574934681541	3.20600878316326
STEAP1B	0.618962292553632	0.90911119424188	26.6133333333333	26.1032210990781	0.161901431756251	3.59777502013799	0.168772083748351	0.0469101271768456	3.55826642967545	4.10531773097801	3.46398621102222	2.60348450962772	3.86987010464355	3.81719552961998	3.52025514104122	3.97086799070439	3.29657479922229	3.77378896756028	3.87786680494019	3.28130260041275	3.58522123045841
TOMM7	0.535954061040063	0.892934730285558	24	20.8870101527417	0.103622216411213	9.67416946174728	0.108942951145024	0.0112612200536487	9.51160899687363	9.26057674533548	9.51844256145469	9.21707541261676	9.80278487635591	9.9762670914933	9.92097854505342	9.68712520200414	9.60952228956341	10.0833981792724	9.56328522684843	9.72596258919545	9.9618974913865
FAM126A	0.144212842264017	0.712261273013125	24	13.568850698284	0.115485250128028	6.74694794118421	0.117120398852508	0.0173590192000135	6.26731269326312	6.62561630184373	6.74503277804632	6.72108677463862	6.78423397800291	6.86046825897665	6.85829166480973	6.6913144046981	6.71153350842929	6.99318186467758	6.85377684091455	6.87634485085536	6.61474959509341
KLHL7	0.513662193676834	0.886210728707654	24	5.04436152624179	0.430991044671276	3.28676399998076	0.474644769231132	0.144410967515134	4.3620060639562	4.49103842996712	4.78110672515531	3.69753153175087	3.1655527640712	1.93980295292015	3.1426715690454	2.6605525835125	3.63801284323149	2.54833516378743	1.47849147492039	4.35746040583406	2.58288382516223
NUPL2	0.43317120193761	0.856839654779847	24.4907975460123	22.1449193781463	0.251638174657207	2.54483904660565	0.257581641479917	0.101217262374013	3.07620571680556	2.38452109697838	3.37874600688131	2.8533788726151	2.52250336936068	3.04148307530452	2.79584428435286	2.86942563743456	1.58700327368219	2.20586737462056	1.47849147492039	2.86258220640917	2.20296793881591
GPNMB	0.755755350970033	0.937511427407949	21.695652173913	0.550762402135917	0.0947129259154187	7.37463401486713	0.0948276201462901	0.0128586205030812	8.02824413936189	7.16336233630713	7.77273691389917	7.37865338459874	7.09636710815124	7.04257169349283	7.52032025629573	7.17705901846505	7.29715736105092	7.35813766258787	7.37355700976468	7.77400808129504	7.03155914039272
MALSU1	0.803265500314416	0.947835059809231	24	5.87699579390801	0.137203958919957	5.63786107299785	0.152242946521628	0.027003671170754	4.67708378349157	5.91589567936921	5.93189723711192	5.34194999980902	5.70414348750694	5.81018720723102	6.42340433759334	5.998751998778	5.17242915315305	5.96108614447176	5.6203254830648	5.03318368902423	5.70675749327963
IGF2BP3	0.791033976599291	0.94657302034422	24	9.68741651510737	0.289820763678607	2.76806436403579	0.298481359106482	0.10783035358011	-0.143520440799451	3.32447990951331	3.76204584414044	2.73383557760066	3.56027184843447	3.12464370626046	3.42206985569692	2.27657614861564	2.84842270514974	2.6465341235078	1.77131951437084	3.20672113395219	3.20600878316326
TRA2A	0.183043361864779	0.742643679485771	20.7916666666667	7.62278728283349	0.190405340240914	6.4688531383727	0.190667141248907	0.0294746436764634	5.92400633730722	6.98913961985776	6.72790148090841	6.45423623413346	6.3501417001016	6.55789976273777	6.23383618927415	6.68442269673177	6.54316545218609	6.39461774875044	6.29763622964737	6.59861716443057	6.41816885631568
MPP6	0.855225654007925	0.957349771496774	24	19.6085039030257	0.086709879524448	4.41513861923424	0.0942817354837062	0.0213541960093788	3.55826642967545	3.88886026219497	4.21970195402218	4.31252827992272	4.88483159795405	4.71749866524255	4.69021872965579	5.04078194702874	4.26836151384345	4.18668213057173	4.39040157666001	4.60983630598464	4.66737215278827
DFNA5	0.262075951873881	0.790436372919642	20.2639593908629	17.0416033126054	0.249795718147737	4.45268464695566	0.251583491341881	0.0565015291423998	4.391055877816	3.63409398494813	3.89077107946761	4.80300949162426	4.31207226631769	4.7957082915657	4.94125612901819	4.52779475829656	4.38164545250793	4.85414036518588	4.55339025833457	4.55075953555611	4.0146649647383
OSBPL3	0.572428530391868	0.901179100412124	24	8.95277540958727	0.279953898434942	4.07330106643509	0.293802856532648	0.0721289322200241	2.46103990139115	4.95977453837613	4.26790878235924	4.71103872637966	4.39738909399684	4.2088806906708	3.85730459862933	4.36492993179319	4.22853332724806	3.31756788911499	3.99597515926405	3.76987872878448	4.20752680520394
CYCS	0.822961869953544	0.952367761233258	24	6.79187934791492	0.0622268435606987	5.80094211160113	0.068690454818191	0.0118412584536603	6.32865955103429	5.67985405443413	6.16614559023282	6.19606382976062	5.62381005661164	5.75904652443506	5.81734738384306	5.95360703613829	5.93663353573878	5.43775112275556	5.50552808158262	5.74973439097699	5.2439276202792
HNRNPA2B1	0.303396280019691	0.803700537354527	24.1939393939394	2.88434211134711	0.204878051878643	7.54822040620356	0.216077797243628	0.0286263232411766	8.67639496121497	8.06631738863241	7.74320098932808	7.75765321720753	7.2029042779325	7.00465418201232	7.45664804238447	7.6214533584812	7.44350555657776	7.20137536710723	7.45830758817108	7.31842328096249	7.31320364467304
CBX3	0.548943026785481	0.893553151918445	24	17.3687477310962	0.113210923909261	8.74645453711677	0.12520915300958	0.0143154180334715	8.27999943109649	8.79147653515097	8.60359223017444	8.67573128646754	9.06004992978788	9.26558106482947	8.59488656023542	8.82811475793529	8.77654540857396	8.57129338724387	8.68746386289769	8.87853181135851	8.67004452996943
SKAP2	0.752510665666265	0.936972163086267	24	2.90409743007461	0.0753515135678036	4.56372810636023	0.0787748942762124	0.0172610840173471	4.20727619203904	4.36239266818771	4.16982847141025	3.81999543281849	4.47794100300003	4.60615248212797	4.46218548779691	5.0622069542232	4.70556765879659	5.04627868785579	4.80064637770815	4.9210265646235	4.74405049114279
HOTAIRM1	0.685560789516268	0.920119820633817	21.3475935828877	17.4672244199137	0.107735414854982	4.73049035783286	0.107821653062468	0.0227929125537555	5.10290457258454	4.89148214090528	4.06459070974335	5.21376907242701	4.60294003890508	4.9856448224388	4.48668065839262	4.92860740257016	4.67625863181075	4.74753692221713	4.59141448278896	4.58060029071791	4.55835125950258
HOXA5	0.111130173972245	0.66533415581354	22.6818181818182	8.77258759864186	0.696811017506677	1.81936621489251	0.716272544752036	0.393693440544818	-0.143520440799451	2.38452109697838	0.621430200703275	2.12216051099794	1.5470410830498	0.912559716605791	2.10510187405276	1.75179879173879	3.13361774521147	3.0568833468849	1.11068651897413	1.74608967210294	2.78995838108486
HOXA10	0.954318146223175	0.984002729597205	24	22.8924843612163	0.0443879331820803	4.76538602014923	0.0447045959530256	0.00938110695838774	5.43126416483052	5.31298787416055	4.21970195402218	5.07307905542621	4.96154354070339	4.74404242854931	4.41191099921225	4.7016904224003	4.92079148482468	4.87454737745743	4.05159079894902	4.84929323142977	4.44041351378346
HOXA11	0.962126283156559	0.986419232260764	24	4.31468564404317	0.0590013596614806	3.81872094031937	0.0640385388980792	0.016769630433567	3.39577835659447	4.32835533386598	3.69310312299829	3.41617179738397	4.18985168449277	3.48085903571258	4.22072157348841	3.42696329615	3.51096242397691	4.74753692221713	3.07559532079613	4.05137386304252	4.13344636767222
HOXA11-AS	0.894476936458287	0.968092453484871	24	14.3586980933935	0.159049246541208	2.87751794497551	0.163981789037217	0.0569872341972875	0.40442836398209	2.73563154607541	1.11868641333523	2.8533788726151	2.52250336936068	4.2088806906708	2.33832869721034	3.92482778465313	3.29657479922229	3.25667851005203	3.60796890082011	3.66235842369051	3.34378842975321
HIBADH	0.584648671971316	0.903450917900907	24	5.09769215368903	0.168942337123186	3.88017869471123	0.186204007604681	0.0479885134822478	4.97444077747848	4.6372217111297	3.89077107946761	4.39365622265449	3.56027184843447	3.20327087927678	3.85730459862933	3.87726974292847	3.91390882979789	3.77378896756028	3.45137193418339	3.82077597174325	3.13184831696958
TAX1BP1	0.557653894612151	0.896765731583835	21.695652173913	11.1516569913925	0.125259262214231	7.85581024036603	0.125452391170342	0.0159693764655518	7.20256727723194	7.75652707580198	8.05620916423988	7.57405137922918	8.11696319561546	7.96612726204372	8.1264834119081	8.10446768129263	7.85011908658433	8.14327779027769	7.74646326271821	7.6387138728893	7.6617637760388
JAZF1	0.133309246840327	0.699941177805357	23.0751445086705	8.64017155424158	0.40266489073175	5.12721414488682	0.418802691638588	0.0816823093016788	4.33235926765236	5.24163015798472	5.6879755284495	5.60302305413484	4.36950701351642	4.71749866524255	5.32765967498788	5.12463661181513	5.3499722155848	5.6538660015712	4.59141448278896	5.66869936335778	4.6933870597405
CREB5	0.871428263310469	0.961636395615839	24	20.9109556910866	0.155864001080543	1.20290900254794	0.163760360166413	0.136136947865171	-0.143520440799451	0.469789243285097	0.621430200703275	-0.143520440799451	1.08094830016191	1.74329733962817	2.53904651296698	1.25265313499173	2.19485963537634	1.09853925371774	2.22275413067557	1.9427269333918	0.871878664623546
TRIL	0.330144731827844	0.812866450087279	21.8142076502732	21.6268889398252	0.501472977903713	2.4119849868115	0.502953903652209	0.208522816850981	1.77182201060675	2.92973504935142	1.78143357037484	0.565595681740873	2.87956347945129	2.85923311884461	1.82676129916193	1.52370603684634	3.29657479922229	1.75593354507792	3.53179409750632	3.71711999555955	3.58522123045841
CHN2	0.512388056407569	0.886210728707654	24	5.27090813425445	0.361349056185444	1.68006966547942	0.399199689399478	0.237609009674943	2.84381561704113	2.38452109697838	3.08787238373867	1.9179140255417	2.30422965881645	0.479069990545184	1.0268935298497	1.94870438763507	1.31005611362646	1.3524201774911	-0.143520440799451	1.9427269333918	1.46193788966607
PRR15	0.102935333007538	0.657359321598109	24	3.36822198871059	0.426843874560285	4.14421989792888	0.451914256547162	0.109046881603221	5.28416975036602	5.14716391703764	5.0250250439732	3.56369979950076	4.15760727127685	4.08975620700462	4.00026773990585	4.01548425685604	4.30711964647505	3.58855756250353	3.6803225623733	2.86258220640917	4.44041351378346
LOC646762	0.26304553320481	0.790436372919642	24	0.730838651609053	0.426621216466482	2.81931613301031	0.427954197126097	0.151793618358489	4.17423427254792	2.92973504935142	2.72315153171117	3.56369979950076	2.0469417651392	3.12464370626046	2.44217545159906	2.76876588767599	2.73928441223658	2.32927911853109	1.47849147492039	3.28130260041275	3.46954937384047
SCRN1	0.533157092018528	0.8924908147342	27.156462585034	4.41461093753771	0.0797336958089737	6.13149917604541	0.0957819768428036	0.0156212981675029	6.582701311967	6.00478182616139	6.12747548274454	6.28380916236929	6.15161930241062	5.90733167501244	6.10527552213374	6.14648395955093	6.22675740982039	6.27689984253299	6.07417704269614	5.77576520286696	6.05661906848998
FKBP14	0.13495446111087	0.700159778436593	21.695652173913	19.6997375782475	0.20029382396637	6.25754497748672	0.201260099709003	0.0321627891502328	6.69761450308722	6.3398228127957	6.00482772279992	6.30493627524003	6.41976845234558	6.12492976189761	6.58527173943135	5.77049229331761	6.0089489529248	6.46359427861891	6.1269112279525	6.4037287929271	6.20866427443635
PLEKHA8	0.0309510111788134	0.526762368317309	22.1777777777778	21.1263385600982	0.74286362001953	2.69923681094643	0.749424982793492	0.277643287819093	3.60860195243064	3.68877368507335	1.11868641333523	2.12216051099794	3.09919300457638	3.04148307530452	2.33832869721034	2.54355943810787	1.81925186842251	2.90644470549863	2.71129700682696	3.66235842369051	3.27654275341902
MTURN	0.0436264980515082	0.545139766359654	24	11.3366967384003	0.375542295886635	5.64778745810025	0.376509577842409	0.0666649693593562	4.47485236965573	5.34738539785829	5.94678125833176	6.13838308516899	5.53873828734835	5.93062905600209	5.214890131458	5.48340814837886	5.87347213921087	5.86236621686536	5.93323692598452	5.34276537332335	5.96348158841467
ZNRF2	0.254988955911305	0.787316649639517	24	9.49135906114232	0.619397657353731	1.80005891000582	0.640948602595224	0.35607090358679	1.58332290835637	-0.143520440799451	3.19148454868918	1.39472305060686	2.0469417651392	1.24544691688149	2.44217545159906	2.41623494871856	2.62120925395765	2.6465341235078	1.77131951437084	0.480412093429477	1.19686695426661
DKFZP586I1420	0.625436805635941	0.912197432002718	24	5.14599162324753	0.399467849169147	1.52936741162617	0.440589484603908	0.288086094456159	-0.143520440799451	1.22903826040335	-0.143520440799451	0.565595681740873	1.5470410830498	2.26711850069662	1.48156509460044	2.6605525835125	4.05722083608016	1.3524201774911	1.11068651897413	2.11574934681541	1.87951701486721
NOD1	0.0505331240514665	0.562487221069572	25.7548387096774	13.1492621292477	0.419272088005005	3.17251538003107	0.434758862730123	0.137039166292667	1.93851410682596	2.0917018378884	3.19148454868918	3.63216697356392	3.34807440394583	3.48085903571258	2.44217545159906	3.42696329615	3.44297920204331	3.193105601353	3.81497697056485	3.66235842369051	3.52854427855418
GGCT	0.121107367300846	0.681546916233642	20.1616161616162	4.14962720199028	0.284139459532708	6.19816207318718	0.284176238409365	0.0458484684740161	6.25945761624596	6.68734158451646	6.69301625973516	5.73341399348666	6.41295505794955	6.45721645081515	6.57388491336376	5.9763560953598	5.89906946862533	5.66562423857559	6.21479765400764	5.89930811440147	6.57332133687657
LOC401320	0.171362450810544	0.7322162677791	24.7950310559006	4.16547091446281	0.536647187580482	2.06450250308289	0.609242009568986	0.29510354608881	2.92550954971208	2.24552782558522	1.78143357037484	2.96377018803325	1.33273602482327	0.912559716605791	3.07965774307092	2.41623494871856	2.4926020344562	2.07090271467847	1.47849147492039	0.914546842079451	2.34102482029779
GARS	0.698560877458992	0.923504700237614	24	15.8730008160093	0.0463877153240671	8.5818103306801	0.0497903265190408	0.0058018442030861	8.78160623143272	8.51711957367109	8.71863048546469	8.89360544202621	8.75525802936475	8.55498062697672	8.63789735137207	8.588907110789	8.47208690958025	8.29102825793457	8.57572027722012	8.28969644466788	8.46068276143644
INMT	0.311736412187106	0.806225210178691	24	11.2543749114469	0.305600932678432	5.68315830683307	0.306594636333049	0.0539479317274021	3.45199916567621	4.10531773097801	4.44608075511084	5.5151073488319	5.55120286206046	5.63688729601417	6.2695662348382	6.2340422557548	6.57527567522908	6.58620511103069	6.65266343329869	5.93439819978879	6.6215401035938
AQP1	0.0244666627280022	0.515768499346621	22.1777777777778	20.4987552976107	0.406594848902024	5.00064547640015	0.411461838294535	0.0822817454739337	6.24361797984602	4.98183869858007	5.47860514570545	4.77299933569917	5.33756317783712	5.37343666917636	4.97627534024074	5.04078194702874	4.10199349408357	4.58367671977715	5.11969119264239	4.89750953820014	4.47081405949245
PDE1C	0.075713242061161	0.621460969088183	27.156462585034	22.9013806565698	0.372094656133326	3.67845142704044	0.376618686054814	0.102385118717696	4.391055877816	3.74145642225783	3.08787238373867	3.56369979950076	4.05631052090301	3.81719552961998	3.7399429880765	4.18131174720341	3.04467301241793	3.25667851005203	3.74922019815209	3.04488875017836	3.9296709584463
LSM5	0.757972740221992	0.938004052339496	24	4.85397060142498	0.144415106367907	5.18280019943979	0.158535080569403	0.0305886923031567	5.85270461722074	4.91460733274806	5.28135837779344	5.73341399348666	4.84488972502414	5.17312777319183	5.13965321712318	5.2038839107148	5.84741242736255	4.89466975278224	4.20662590015293	5.53791543891531	4.79299495852779
AVL9	0.232643827842997	0.775458511919931	23.4823529411765	15.4277511937268	0.322673517849296	3.67875619757836	0.335635127034906	0.0912360344118066	3.14603457077113	3.93482795889718	3.19148454868918	3.87753758193324	3.7011603427905	4.17025521278851	3.61218191799681	3.21377053626933	4.14541839693394	3.43214029271488	4.4741964032181	3.76987872878448	2.88332107785431
LINC00997	0.926035344922001	0.977337230136203	24	10.2570824193224	0.126080480335163	2.31974449602412	0.128271838059544	0.0552956751398237	0.40442836398209	2.0917018378884	-0.143520440799451	1.67990649727089	2.71205167935746	2.26711850069662	2.44217545159906	3.13507948677412	3.75477457398031	2.73847288646202	3.45137193418339	2.53696179108029	2.97100737545498
KBTBD2	0.697273774316175	0.923273741854613	20.3673469387755	7.99739887822288	0.129716195511133	5.64500852874772	0.130682282107565	0.0231500592854827	6.15324777803252	5.93863587715924	5.94678125833176	6.2623680559811	5.03438162191135	5.28581771408598	5.44480629578931	5.24193277111771	5.94894064183393	5.42397133023866	5.44451163905727	5.97989556531229	5.32936162299059
RP9P	0.215860660772743	0.760328029603613	21.9340659340659	16.631519385013	0.18609238410865	5.92924104103153	0.187512424247952	0.0316250297382631	6.04774349510773	5.25980319203387	5.67014884113982	5.90925691664464	6.08460034805493	5.73277990230034	6.16720375765678	5.95360703613829	5.99714531254907	6.20620278267308	6.01944191772386	6.2543646956531	5.61446354216327
FKBP9	0.314907913521813	0.806225210178691	24	10.3133099848859	0.124111267082844	7.74908477510124	0.12613517554749	0.0162774287813676	7.42252043673956	7.55051307561417	7.71739410965326	7.69501541426694	7.49187622966111	7.65252728642608	7.98535076066182	7.59597227275034	8.01136914241762	8.21104195313792	7.75067006458403	7.98396389170502	7.55585115708877
NT5C3A	0.475683351050358	0.872403265826357	24	6.43307685688132	0.21274955315624	5.06036765130912	0.235718765561915	0.046581351752364	5.86310887744891	4.89148214090528	5.80695104707749	5.21376907242701	4.47794100300003	4.6348049891461	4.88707999629363	4.7016904224003	5.55710286089388	4.87454737745743	4.86415040513387	5.03318368902423	4.95229918974822
RP9	0.687714944690109	0.920202663572914	22.1777777777778	10.1702120018607	0.239838851384456	4.00222856307262	0.241797144732478	0.060415626174744	2.84381561704113	4.25777248180286	4.26790878235924	3.9861630259162	4.36950701351642	4.51661376412327	4.73179871037638	4.29426162269076	3.51096242397691	4.48094533753824	3.81497697056485	2.53696179108029	4.13344636767222
BBS9	0.674616364503947	0.919288588001516	24	6.76327521610994	0.207498681751171	3.49152466567904	0.229136458499517	0.0656264756631625	3.00282435332305	2.62781811629297	4.3145567550669	3.06631173150815	3.02963310126675	3.34873100721851	3.85730459862933	4.01548425685604	4.01101407680351	3.37599114580315	3.36620064669432	4.35746040583406	2.97100737545498
BMPER	0.606659448186899	0.907994377259621	20.9005235602094	16.7338263501038	0.208277134117728	4.17086761040902	0.208364183853998	0.0499570361173762	4.8751305811546	3.88886026219497	3.76204584414044	4.18158292714913	4.28247404949149	3.76630709836833	4.94125612901819	3.28839052062127	4.55267863388242	4.50732209216644	4.1051418104003	3.54617493397983	4.31196931395043
DPY19L1	0.479567528460192	0.873714119348172	24	4.60939644890292	0.179213011867345	4.99801416393742	0.195799054837416	0.0391753701400411	5.13760122783281	5.33028914915139	5.43704399668701	5.04823663802039	4.67305070243542	4.51661376412327	5.4322499639857	5.35040524486709	4.41751269417764	5.27841093572722	4.66458233593137	5.11702618821544	4.64087951315261
HERPUD2	0.431741953311881	0.856416551602786	24	21.4782914050833	0.162951474993192	5.1613220127744	0.168675995648991	0.0326807734978584	5.13760122783281	5.22322528220614	5.10681696162902	5.23593913649191	5.60001137510369	5.65098268307326	5.0272601480284	5.43495752376561	4.73429309538242	5.00984378101344	4.51433666107571	5.17685775398448	5.37829446255144
SEPT7	0.580107139377486	0.902689097025675	24	10.9509657566071	0.0860399884774598	8.36555231151593	0.0865912749065125	0.0103509334090604	7.88498867646101	8.37012053697589	8.24866979838894	8.13624562084643	8.42869113761755	8.23298370679207	8.57931111378788	8.50142560995478	8.23135990607783	8.8295804757664	8.58517373068817	8.31654437633061	8.32373919400182
EEPD1	0.923801473912261	0.976204719544507	24	15.1333386639813	0.1114935650976	2.38827157102187	0.117283572118792	0.0491081389327137	2.22330534612055	1.91949497484897	0.621430200703275	2.8533788726151	1.5470410830498	1.74329733962817	2.53904651296698	2.41623494871856	2.19485963537634	3.97619416091843	2.84321805238965	3.20672113395219	2.88332107785431
ANLN	0.190056262360361	0.74463460750766	24	12.7670750862755	0.408378865568259	3.64918863550607	0.409783894439978	0.112294522254301	2.75721654305885	2.92973504935142	4.00894569780746	4.35366244075031	4.25225585641638	3.76630709836833	3.7399429880765	3.87726974292847	4.01101407680351	3.48618575503843	3.17910566384188	4.09337890000557	2.58288382516223
SFRP4	0.277659440401284	0.795117935879754	22.5536723163842	19.8074341341043	0.465698046338646	2.62857633468709	0.477959686217416	0.181832149939945	4.03393545399528	1.72391076161669	2.41601616123955	3.33633557408249	2.18131366558055	2.85923311884461	3.07965774307092	2.86942563743456	1.81925186842251	1.92199662170103	3.60796890082011	2.4097494525143	2.20296793881591
EPDR1	0.0710115884398094	0.615284660780837	21.5783783783784	6.80710271030979	0.387808231893929	4.87315548710404	0.389036852881228	0.079832636966078	5.66328467038951	4.8679802248566	5.57755351988894	4.97103476184292	4.69568368528308	4.17025521278851	5.10842433779911	4.99695311029017	4.94556991171425	4.79112801968338	3.87786680494019	4.74773919938046	5.13424472971246
STARD3NL	0.579274782768209	0.902625277482494	24	9.35288394209666	0.157816995712866	4.29585929005422	0.163880022128004	0.038148368245538	4.6533016987607	4.5805132038215	4.44608075511084	4.88946690443523	4.18985168449277	3.41630709761202	4.43726722570915	3.77717518832426	4.30711964647505	4.2814283821862	4.43290727738031	3.9635065551665	4.34516825178632
AMPH	0.781952209992959	0.943704168645948	20.0603015075377	17.1638824999726	0.196891294041473	3.40636927853238	0.199071029861579	0.0584408246974762	3.7498579842059	4.02258982390836	2.41601616123955	3.41617179738397	3.09919300457638	3.34873100721851	3.20304788526295	3.66961485251138	4.38164545250793	3.89860542496474	2.84321805238965	4.00810905028122	2.05028823089313
VPS41	0.336881197122173	0.817297167043831	22.0552486187845	19.1505910949513	0.186686464945938	5.60245035321665	0.189194342802529	0.0337699275985379	5.37421318815246	5.02497978540782	5.39424994924736	5.12151626713259	5.85252051694173	5.88365189227465	5.97282411304792	5.93049350476659	5.19327010048217	6.03546967237024	5.74364206738293	5.70978576148269	5.65474315988504
YAE1D1	0.462104073857102	0.865972961294883	27.3424657534247	25.422203376666	0.309604584042166	3.23590429596548	0.315819179719628	0.0975984302481971	3.9583140650578	2.38452109697838	3.37874600688131	2.60348450962772	3.6087795911064	2.85923311884461	3.31671122300271	3.21377053626933	4.14541839693394	2.98362403315668	2.22275413067557	3.71711999555955	3.46954937384047
RALA	0.0287014417587377	0.519742291749621	26.0915032679739	12.0571600254262	0.0871283790318651	7.39798452834804	0.0881489646581701	0.0119152675056829	7.32428170205879	7.31010050473233	7.5075541591893	7.44200905775601	7.37052578947823	7.42537066062307	7.41577563060133	7.24420932200802	7.4347810980354	7.49952343513332	7.48884802519838	7.46161170187263	7.25325362660439
CDK13	0.306048333385435	0.803955112387859	24	10.0364142905974	0.226181972286208	4.20662789688714	0.231131715407069	0.0549446542628846	3.50611101717806	4.06454667553967	4.84606011113143	4.31252827992272	4.45158695305734	4.31891480067819	4.6255116242432	4.05876202684008	4.55267863388242	4.04982224242581	4.05159079894902	3.71711999555955	3.9296709584463
MPLKIP	0.291936570371104	0.798662110256317	22.5536723163842	22.1054568657111	0.276466561377544	4.6926182012133	0.278442110758637	0.0593361954498331	5.32989384439954	4.60914607212575	4.06459070974335	4.27018679327209	4.55423219626235	4.38786882215429	5.25821819796827	4.55827222683191	5.25404523522655	4.45407734213434	4.83274777537403	5.39408291201187	4.40935855154248
SUGCT	0.42285952816099	0.852636222550551	24	6.290271398007	0.332093530212656	3.45087504217135	0.368274240807766	0.106719089015765	3.7042922542316	3.79228293426651	4.06459070974335	3.76006251864646	3.02963310126675	2.26711850069662	3.61218191799681	3.72439718537981	4.05722083608016	2.54833516378743	3.53179409750632	4.05137386304252	2.69013317606669
INHBA	0.809714739668111	0.948504588021777	21.695652173913	11.4979384810149	0.0973925424910695	7.91984659061669	0.0974983306019749	0.0123106337334222	6.97207113656285	7.70440181856906	7.9567788765561	7.67080688111026	8.40313325613928	8.18777333495993	8.11277875553061	8.24692915090334	7.89215248011723	7.75751379076765	8.20154862701257	7.5697153692753	8.13256796279751
GLI3	0.826988896243329	0.952799268585655	24	16.8902149358796	0.0880777570496618	4.69220152674605	0.0967518327053113	0.0206197095657157	4.70048018204979	4.10531773097801	4.06459070974335	4.88946690443523	4.55423219626235	4.82086354334183	4.24963511346876	4.52779475829656	5.21381426493141	4.87454737745743	4.51433666107571	5.3600748357299	5.09574901035328
C7orf25	0.364103110525898	0.828492685737589	24.641975308642	2.08005208329788	0.354298214860661	3.06666260201001	0.372422727980402	0.121442354870178	4.10578965937334	3.39194684717034	3.82784368304379	1.67990649727089	2.87956347945129	2.40657612090443	3.42206985569692	2.6605525835125	3.13361774521147	3.37599114580315	2.84321805238965	3.20672113395219	3.13184831696958
PSMA2	0.86739331774291	0.960337666610623	24	3.58029006954673	0.0770335330583606	5.92473464775493	0.0820342778553867	0.0138460678380714	5.98243703334706	5.70659922156253	5.61530774739152	5.5151073488319	5.82198493015427	5.77200265028586	6.45478235187096	5.82163972622963	6.51860490112368	6.29971607181339	5.63860072116843	6.30886452765543	5.61446354216327
MRPL32	0.511215399548156	0.886210728707654	24	0.975792005942375	0.197679802431283	5.46356682012678	0.198777080015788	0.0363822913785056	6.62610986034383	6.17723368664968	5.20912425625723	5.71774519501426	5.33756317783712	5.05088401754488	5.51793239768605	5.24193277111771	5.68032017179736	5.16700859654962	4.7678144052149	5.83885868003748	4.88616755703515
STK17A	0.488944613371826	0.877863262276659	23.6213017751479	17.1029909223354	0.115114683984026	6.44979867184329	0.12434609571233	0.0192790662218908	6.35838169376919	6.38191445530785	6.52466830497055	6.47302461338135	6.55588444138956	6.32280039000982	6.65176752507593	6.53918770866983	5.9852443015999	6.41565916964181	6.95203768049353	6.36138027613539	6.28763579949367
COA1	0.445242138238223	0.860838856596402	24	1.99131315527782	0.327574386819775	3.89805197563752	0.334938722990871	0.0859246426379659	5.18813007877881	4.45993636910189	4.60464765013373	2.73383557760066	3.7452231346756	2.95323405002601	4.00026773990585	4.18131174720341	3.57588576307651	3.77378896756028	4.20662590015293	4.13419545395355	3.40803880409976
BLVRA	0.954939520555715	0.984247581698023	24	13.47252974558	0.0521053551772615	5.49899080007253	0.0527570482434107	0.00959395099237388	4.55404771215493	5.42995365160365	5.59655413002921	4.97103476184292	5.94043097385268	5.98727787082467	5.92880886509554	5.31514624019278	5.92422053823393	5.3384086329288	5.67447102381541	5.17685775398448	5.60078315608845
URGCP	0.996928899164433	0.999198980454087	24	22.5221697325673	0.0147509170828417	4.20279307795307	0.0149367142433105	0.00355399706011347	4.6533016987607	4.5805132038215	4.35974353902452	3.49182072860579	4.76152716530808	4.51661376412327	3.65603815878624	3.66961485251138	4.48667804566745	4.58367671977715	3.6803225623733	3.76987872878448	4.44041351378346
UBE2D4	0.0763707836182919	0.621460969088183	21.0105263157895	9.18026467967948	0.432513127008539	3.77666563094275	0.432565656285855	0.114536392298483	3.50611101717806	2.83594522993861	4.21970195402218	4.27018679327209	3.7011603427905	3.04148307530452	4.33305347527268	4.33002843197637	3.96327829689076	3.37599114580315	3.6803225623733	3.41980892044848	4.20752680520394
LINC00957	0.353398346092536	0.82360154697206	27.9160839160839	9.12331199812688	0.282857022155427	2.23704609485171	0.285196779569716	0.127488110426541	2.66508545013143	2.38452109697838	2.72315153171117	2.12216051099794	2.41749057009557	2.26711850069662	1.97263376678769	2.41623494871856	1.58700327368219	2.73847288646202	3.07559532079613	1.51835709699847	1.46193788966607
DBNL	0.577812521280713	0.902625277482494	24	23.1093541883188	0.0775555006438024	6.51343198593702	0.0779146186535136	0.0119621451213027	6.91321038585634	6.43885290168596	6.51471383735311	6.57220228386848	6.56820238072273	6.5276618912466	6.44856110831149	6.33430885011724	6.59106669825702	6.48366016002427	6.07417704269614	6.64877844314684	6.63502598115471
POLM	0.688866290319745	0.920202663572914	24	18.8757517176426	0.32794064658314	2.30412192273329	0.361587586788502	0.156930752327361	1.36643998565656	0.898794163600483	2.23384521519896	3.251821209927	2.79823744626517	2.40657612090443	3.31671122300271	2.6605525835125	1.31005611362646	2.32927911853109	1.11068651897413	3.76987872878448	2.58288382516223
AEBP1	0.171532169958406	0.732250659619752	26.0915032679739	17.357438586708	0.172960444067619	7.94072122445692	0.207540166370848	0.0261361859337962	7.58532891998626	7.60483951810642	8.09012218282427	7.73836944540268	8.36480983444285	8.2813580734087	7.98320036797269	7.9143423292436	7.85666601106044	7.71287905407381	8.14514255506581	7.94147431330071	8.01112779719774
POLD2	0.625457072379181	0.912197432002718	24	21.5261501873862	0.130269664705363	6.5069351296038	0.134686093325015	0.0206988529380368	6.78228264622901	6.63956306386961	5.53878468204914	6.42558676242577	6.3643384709342	6.63083277723665	6.16720375765678	6.6913144046981	6.50199579174399	6.83035331684333	6.69693665594706	6.6346237271337	6.79375310528636
YKT6	0.679144426845246	0.919582011487007	24	20.6375090079152	0.0611664160957577	7.52872689252342	0.064748772322191	0.00860022859728	7.6913091934454	7.76609431568526	7.67332950665196	7.69501541426694	7.740699673349	7.53203599053157	7.58414124570174	7.6214533584812	7.11801255273972	7.23333029767531	7.61419268126068	7.15448962538732	7.49058562450382
NUDCD3	0.0338909389008055	0.531247708923738	27.9160839160839	22.6952669802615	0.20647166687484	6.16996098253051	0.20987003568675	0.0340148075945653	6.00139961709983	6.00478182616139	5.97609640645034	5.7019043508535	6.3783968993756	6.49677666292748	6.21196554744531	6.3604867310067	6.22675740982039	5.89269788316217	6.17778562443985	6.21685300763389	6.37059218604355
DDX56	0.116133781841773	0.676699194458656	23.4823529411765	16.1426651969194	0.290026751979961	4.29599012543695	0.306099567282124	0.071252390798033	4.8751305811546	4.25777248180286	4.06459070974335	4.97103476184292	4.22139115786202	4.48548852984925	3.89439531297058	3.87726974292847	3.86278987978215	4.50732209216644	4.62846220809556	3.91748101312296	4.09492905256418
TMED4	0.373522241409333	0.834809278243391	24	18.2098271976827	0.443232732696513	3.57629399455194	0.491692601844984	0.137486627943346	4.23957826826279	3.25370246600337	2.23384521519896	3.87753758193324	4.31207226631769	3.54264593946525	2.71521922872531	2.41623494871856	4.26836151384345	3.37599114580315	3.45137193418339	4.52028849333581	4.31196931395043
OGDH	0.134530288389488	0.699941177805357	23.7619047619048	8.58776444116125	0.1286694369362	5.96654683490213	0.135933013050626	0.0227825267800576	5.32989384439954	5.92731058253919	5.7055846258941	5.92298712741609	5.84241362998966	5.74597299089256	6.12100857394976	5.998751998778	6.31497800841038	6.11480838869796	6.20256551212165	6.07730361920905	6.17212868025081
ZMIZ2	0.0571508449028829	0.575020434231129	21.5783783783784	13.5052117453168	0.364147850136973	5.20257847066793	0.364156606150662	0.0699954086620264	4.6533016987607	4.42814899927108	5.13308194410324	5.36224845746158	5.2937285850241	5.81018720723102	4.38610113709647	5.12463661181513	5.76628401694027	5.45140054288714	5.09343275529741	5.2713728312496	5.22621648628642
PPIA	0.732680625237976	0.933484567787244	20.3673469387755	20.2855765078705	0.0693325675657922	6.80276127037172	0.0697878006833958	0.0102587461046656	7.34298598179462	7.00538711173348	6.71056431091858	6.83440100357683	6.67457239248037	6.59482709661139	6.82024853764598	6.53152756122428	7.101569860771	6.64678125771489	6.83011828984853	6.83979556060938	6.55215237676725
H2AFV	0.498387295122242	0.881146175373578	22.4269662921348	0.228812340810363	0.0760010061284487	7.04980519866692	0.0762416436488935	0.0108147163645473	7.44000089331708	7.01076253349086	7.16340859526627	7.12908267179958	6.93452308208034	7.0585218678526	7.29267750174848	7.01071264851438	7.11801255273972	6.81459732158692	6.93734942389314	7.14952077584487	6.70062685751683
PURB	0.953900871404034	0.983873044173071	24	0.474196374573496	0.0492351220237938	4.81522317639279	0.0493000468487577	0.0102383721465823	4.70048018204979	4.8679802248566	5.20912425625723	4.31252827992272	5.05203070898164	4.91731518471215	5.44480629578931	4.88117585992956	4.55267863388242	5.24744970392108	4.20662590015293	5.01143897571275	4.24318771991567
SNHG15	0.360221602456553	0.826287524708155	24	4.0275915997244	0.301203928744805	3.66195529513937	0.324604111947365	0.0886422923781245	4.9156786210899	3.9793761285392	3.95106804639	3.76006251864646	3.40412075398645	2.95323405002601	3.52025514104122	3.42696329615	4.10199349408357	3.68414401869497	2.56608773690098	3.91748101312296	3.58522123045841
CCM2	0.4323381980203	0.856416551602786	22.0552486187845	19.5542555974688	0.188801082937436	5.83072241970756	0.191178806361954	0.0327881851682356	6.18676828066357	5.84544196146408	5.08006493140588	6.2623680559811	5.33756317783712	5.73277990230034	5.94657643008591	5.66241337652057	5.83420389817535	5.89269788316217	6.2389551296107	6.16854877901197	5.70675749327963
NACAD	0.261980948041209	0.790436372919642	20.9005235602094	11.6821363858741	0.733795447274312	4.02396892485858	0.733926725392619	0.182388765693168	0.40442836398209	3.51809481994805	4.00894569780746	4.03755510069735	4.99842220916926	5.11330026693594	3.56695058852065	4.39900700404021	4.14541839693394	4.74753692221713	3.74922019815209	3.28130260041275	5.2439276202792
TBRG4	0.686911169163431	0.920202663572914	20.5773195876289	6.86348932924839	0.0995309131698092	5.11394808993671	0.0998400198944267	0.0195230804338615	5.41721152946326	4.76994604588068	5.57755351988894	5.3004756683424	4.78282372185011	5.30377238811704	5.0272601480284	5.31514624019278	5.15128272239635	4.85414036518588	4.86415040513387	5.41079097710593	4.79299495852779
SEPT7P2	0.0102120644739827	0.43725119638796	20.3673469387755	14.5810227328084	0.882899828148122	2.06719313042053	0.883306364704388	0.427297455523518	1.58332290835637	0.898794163600483	1.78143357037484	1.67990649727089	2.52250336936068	2.40657612090443	1.0268935298497	2.41623494871856	3.37163334047376	3.31756788911499	2.01462258880931	1.51835709699847	0.871878664623546
IGFBP3	0.570563102650965	0.900543190876607	24	11.934707053213	0.124093029330948	9.85360076343434	0.124096137151144	0.0125939887489304	10.5950553748257	10.4968341045825	10.5587055322231	10.4796422236314	9.6861259301874	9.64765059364018	9.53346250837569	9.30891647488341	9.71507146293057	9.48251343762803	9.6858789992627	9.73594179638214	9.04693347851168
TNS3	0.0714574880846504	0.616236832980794	24	10.3657231532103	0.134704298612077	6.68910171635421	0.136769933226821	0.020446681636255	6.66230513661447	6.53151977411018	6.79523891947447	6.72108677463862	6.59252716247339	6.60933737807368	6.48549240945893	6.58431363089034	6.97489862810995	6.76079876984512	6.93734942389314	6.45295881470305	6.72605416173617
HUS1	0.133474972880485	0.699941177805357	21.5783783783784	19.9063406382972	0.646145857033295	3.85620396325229	0.648068690721341	0.168058717043267	3.7042922542316	3.9793761285392	1.48778670245275	3.69753153175087	4.39738909399684	4.57691937429432	4.94125612901819	4.21995263081469	3.75477457398031	3.58855756250353	4.59141448278896	3.91748101312296	3.69230324707535
UPP1	0.154464752631057	0.718848309777313	24.641975308642	21.8228443519551	0.364551145835603	4.98430102267031	0.376825910572422	0.0756025586854583	5.65132834865309	5.10757460522223	3.76204584414044	4.86121956558083	4.923697381596	5.67876692205093	4.64740471631757	5.04078194702874	4.84379563113188	5.11649905775957	4.89488404092592	4.98936149793005	5.50120622380966
FIGNL1	0.0238083637649014	0.507779265502772	22.1777777777778	6.12539950721047	0.594760140468381	2.49692214834307	0.60393230486664	0.241870698799081	3.50611101717806	3.79228293426651	3.19148454868918	2.73383557760066	2.41749057009557	2.40657612090443	1.82676129916193	2.96351789057089	3.21739586568801	1.3524201774911	1.11068651897413	1.9427269333918	2.34102482029779
GRB10	0.206802291733328	0.753939136841406	20.7916666666667	9.95796365408491	0.177260754925458	6.0985186653714	0.177467114723957	0.0291000363304044	5.88369497115875	5.91589567936921	6.25253817477314	6.50988288079521	5.88242317129852	5.835093418817	6.2695662348382	6.03170717182614	6.1110487520153	6.38041768570402	5.65664735182702	6.34408656353402	6.0666060614125
SEC61G	0.588389482984387	0.904017553851067	24	3.25313345149816	0.206357010759659	8.35927977974672	0.21778690389705	0.0260533095715633	9.59121331631612	9.1661798184895	8.40504153889684	8.54643090171378	7.85821724000728	7.5547053060851	8.37633811540719	7.86643155390377	8.6503435174429	8.02045789990914	8.33641134470953	8.40050221481638	8.04182688190256
EGFR	0.0187146793110257	0.47502432837545	23.4823529411765	21.1046273247946	0.324398931905553	4.68290758250074	0.335547137252612	0.0716535894294599	4.76847549948798	4.22114238970106	4.56660969908271	4.27018679327209	4.52924739230345	5.32150635599559	5.18526451716597	4.61736107630673	4.52005573223383	4.53322524715342	4.7678144052149	5.17685775398448	4.6933870597405
LANCL2	0.417047785439684	0.850165585583231	21.2340425531915	7.70253005180884	0.278049006321947	3.58402454393431	0.278120174193814	0.0775999636119992	4.17423427254792	2.73563154607541	4.56660969908271	3.49182072860579	3.40412075398645	3.48085903571258	3.78013371684523	3.92482778465313	3.44297920204331	3.37599114580315	3.17910566384188	2.95661321626145	4.13344636767222
VOPP1	0.648740646048012	0.915248217257922	25.9220779220779	10.085212052957	0.0739341858179356	6.44722944856289	0.074572235378554	0.0115665552115842	6.32865955103429	6.32263617318508	6.81970164133923	6.42558676242577	6.11849895255302	6.56536123234996	6.44231292104306	6.39466767991099	6.26663398220865	6.72190934054025	6.42943702331574	6.61312780402043	6.36250793655487
FKBP9L	0.760085305934143	0.938754897099379	21.9340659340659	17.0811533233326	0.254532194710245	1.80198883618586	0.25677472520201	0.142495180905508	2.34706398050019	-0.143520440799451	2.23384521519896	0.565595681740873	1.33273602482327	2.53373339729027	0.731348755157157	2.27657614861564	2.35139822583205	2.32927911853109	2.40461027050051	2.4097494525143	1.87951701486721
MRPS17	0.47636046951765	0.873208496846947	22.0552486187845	20.2736431228937	0.185297185181851	4.63222805871331	0.187217525049943	0.0404163013299362	4.60452809194764	5.00357049263778	3.82784368304379	4.57851322829	4.67305070243542	4.60615248212797	5.35452664697362	4.58811914516812	4.45250981889181	5.02817625069949	4.66458233593137	4.58060029071791	4.40935855154248
GBAS	0.366378759165413	0.830750435989327	21.1216931216931	0.0959327174813517	0.202253762639784	5.66674016584633	0.202254296418478	0.0356914717278679	5.44518123925241	6.12861671102483	4.90821470471296	5.74891444329278	5.4077850418705	5.69246092740676	5.7481156872907	5.48340814837886	5.84741242736255	5.61800512703822	5.97698319922278	6.4037287929271	5.50120622380966
PSPH	0.159063001250524	0.723015065791214	23.4823529411765	20.4258063822238	0.408429081065022	4.42092938854354	0.428398923197941	0.0969024577293861	5.68690409415742	5.04607600896972	3.28815145863513	4.39365622265449	4.39738909399684	4.48548852984925	4.35982111168678	4.05876202684008	4.22853332724806	4.45407734213434	4.69982018413867	4.58060029071791	4.09492905256418
CCT6A	0.0993323535961187	0.653110695203243	20.9005235602094	2.21347679636116	0.156581646570412	6.97319156738879	0.156588529366572	0.0224557905592157	7.4607016444665	7.37822754113932	7.2073334697932	6.78262638396335	7.13414226702207	6.79215580420562	7.06761910882257	6.89607920779674	6.59106669825702	6.93121261733819	6.83804765989596	6.94103782704593	6.8981073916815
SUMF2	0.327909062235412	0.810674302592333	24	11.3964832449093	0.404762431205681	2.21797084749647	0.405626033851041	0.182881589408125	2.84381561704113	1.91949497484897	3.19148454868918	2.73383557760066	1.33273602482327	1.74329733962817	1.97263376678769	1.75179879173879	1.81925186842251	2.82490201937091	3.36620064669432	1.24781311141902	1.68578321690822
CHCHD2	0.0536941265606792	0.569288479788104	23.9041916167665	19.9748786359917	0.120256407977612	10.3988789322646	0.129170017402534	0.0124215329598423	10.4636311740182	10.5411573010008	10.4182578188967	10.3786365348342	10.4671308469865	10.6291442616694	10.3405869373932	10.2524647496573	10.2630165774652	10.2152525382223	10.337578726148	10.6334128852458	10.3112593638349
ZNF680	0.036497306041422	0.535523911189941	20.1616161616162	0.418539466825285	0.772636246106948	1.67574526327703	0.780204439088848	0.465586540022859	2.75721654305885	1.49759015567285	-0.143520440799451	-0.143520440799451	1.5470410830498	1.93980295292015	1.82676129916193	1.52370603684634	1.81925186842251	2.44296078456659	2.01462258880931	2.86258220640917	2.46701667174861
VKORC1L1	0.163611636933349	0.723526888383568	24	16.8802651500345	0.155007934571115	5.80795272169284	0.170243559433814	0.0293121462228765	5.63927211037741	5.70659922156253	5.51900245118733	5.96341072215372	5.93092353370512	6.05244490274128	5.83653262773413	5.74422211007838	5.93663353573878	5.61800512703822	5.94796689884203	6.08773166550761	5.47144598682117
GUSB	0.388865726122325	0.839508777423123	20.6839378238342	12.0338267678389	0.18686950422483	4.47161260604153	0.186982993831267	0.0418155619247153	4.50173676124614	3.68877368507335	4.96780177085906	4.50738683029103	4.65005698693293	4.60615248212797	4.35982111168678	4.7813615284805	4.73429309538242	4.21896053912612	4.30143801280915	4.39152944426283	4.13344636767222
ASL	0.738591742883522	0.93482663719801	24	0.904529448974423	0.119051717308436	5.28494940785339	0.119620185108555	0.0226341211385677	5.73301359396096	5.6387830350786	5.59655413002921	5.49686253177422	4.65005698693293	5.81018720723102	4.9588719867318	4.92860740257016	5.08591755706265	5.42397133023866	4.62846220809556	5.50716898214979	5.36216722494482
CRCP	0.686548918452976	0.920202663572914	24	5.45066344779482	0.192725471598011	4.95343151480213	0.213325087554747	0.0430661223269721	3.87850851762643	5.66629321420782	4.35974353902452	4.97103476184292	5.15361805478563	5.33902497791809	4.9588719867318	5.41843885613356	5.58890774895097	4.63242334077471	4.4741964032181	4.98936149793005	4.99476069993025
TPST1	0.166039012679104	0.723526888383568	20.1616161616162	5.72516152842736	0.224038761598887	5.12795988326565	0.224961349813815	0.0438695611773298	5.32989384439954	5.39749118414505	5.51900245118733	4.97103476184292	4.57879166529124	4.9404531848629	4.73179871037638	5.14486025829022	5.19327010048217	4.99127535730065	5.24425969946461	5.53791543891531	5.39424341220244
LOC100289098	0.450142300826794	0.863148088133136	24	0.565691909031513	0.333248826959855	1.65688509411145	0.333873737478971	0.201506874958048	1.58332290835637	-0.143520440799451	1.78143357037484	1.03892045878095	1.08094830016191	1.93980295292015	2.62982033772009	2.6605525835125	2.01924513775248	1.09853925371774	2.01462258880931	2.11574934681541	2.05028823089313
LOC493754	0.488624155106366	0.877863262276659	24	8.96965614915202	0.284389116425234	3.10365297859762	0.298320969547795	0.0961193057358464	3.55826642967545	3.32447990951331	3.62069973691108	3.41617179738397	1.73359074749619	3.27783342447824	2.44217545159906	2.86942563743456	3.63801284323149	3.25667851005203	3.53179409750632	3.12807291972406	2.34102482029779
KCTD7	0.445864048187315	0.86146611496554	21.8142076502732	11.2854279210184	0.3073169927252	5.56587785220919	0.307872755052653	0.0553143211596807	3.79402852996288	5.04607600896972	5.47860514570545	5.53312431415842	6.26945942438964	6.16477113937558	5.91081975166762	5.88312495962547	5.92422053823393	5.60585064238643	5.14548023194147	5.41079097710593	5.73207791579073
RP4-756H11.3	0.262604836315992	0.790436372919642	24	11.0586795013644	0.512195356783314	2.19451633517646	0.514842577560341	0.234604121786564	-0.143520440799451	2.24552782558522	2.85523805357272	2.46017542375709	2.95654869781585	2.65058536388103	1.97263376678769	2.54355943810787	2.01924513775248	2.82490201937091	1.47849147492039	2.11574934681541	2.05028823089313
RABGEF1	0.183618170997328	0.743725670159345	21.8142076502732	10.5836000510045	0.239094573006717	4.83371417461108	0.239871726916304	0.0496247229875986	4.30209043683801	4.42814899927108	4.71309055608521	5.56849696799288	5.01651394942973	4.74404242854931	4.88707999629363	4.88117585992956	5.04063525185848	4.55867151009511	4.51433666107571	4.79940960352405	5.07610897445351
TMEM248	0.707177855227073	0.925301441012926	22.9425287356322	20.2856147651531	0.0819293382247771	7.27473052110514	0.0847327936429773	0.0116475508470251	7.78730516008466	7.32743623326738	6.80343933505085	7.22086794096681	7.25336085526385	7.17039379652947	7.0877745210295	7.2720580190215	7.53206157757517	7.25684042014727	7.40058026211973	7.30507923859406	7.21784372559407
SBDS	0.223495010185384	0.767105144129746	25.1069182389937	24.2447774722389	0.217682992049162	6.7652729570423	0.217791799055156	0.032192610769451	7.47772822880198	6.82185891289847	6.80343933505085	6.51895216967022	7.25336085526385	6.37468497211925	6.67326871153214	6.99965060258647	6.60668675026897	6.43639811189106	6.32045627499458	6.73090869925722	7.03155914039272
TYW1	0.261272243320658	0.790436372919642	25.5897435897436	0.340408006526509	0.175568972190038	3.64587783306666	0.181340307201506	0.0497384485999015	4.10578965937334	3.93482795889718	3.37874600688131	3.69753153175087	3.65570927302241	3.54264593946525	3.31671122300271	4.05876202684008	3.63801284323149	3.25667851005203	3.60796890082011	3.35221728947919	3.88521935452534
STAG3L4	0.230398793458776	0.774139946021487	21.695652173913	11.4279521298464	0.558359916359654	2.39835634164199	0.559015183327231	0.233082621469215	0.800596707036333	1.22903826040335	2.02530105285571	2.46017542375709	2.30422965881645	2.53373339729027	3.56695058852065	2.76876588767599	3.04467301241793	3.48618575503843	2.40461027050051	0.914546842079451	2.78995838108486
AUTS2	0.694951463316911	0.922827096098387	24	18.1983741996827	0.147016973094969	4.57108355034802	0.163097345736678	0.0356802372873409	4.41953227768938	3.88886026219497	3.95106804639	5.07307905542621	4.65005698693293	4.3538037318542	5.35452664697362	4.52779475829656	4.26836151384345	4.81243940016177	4.7678144052149	4.39152944426283	4.97368615550084
SBDSP1	0.738397503113204	0.93482663719801	26.6133333333333	22.658743586507	0.121958019115953	5.19572148677776	0.124133002505023	0.0238913888708086	6.08377570572796	5.02497978540782	4.90821470471296	5.97663741260247	5.13717584778245	5.32150635599559	5.09255268961186	5.66241337652057	4.99388547284037	4.72523729791641	5.09343275529741	4.69414924787983	4.79299495852779
POM121	0.9812012923514	0.992949219794159	24	12.2341436371531	0.0428284831429309	3.30681630027956	0.0428422711344955	0.0129557457216095	2.92550954971208	2.62781811629297	2.41601616123955	2.30104476948154	3.28976243245586	3.76630709836833	3.37035210566524	3.72439718537981	3.69757462194504	4.79112801968338	3.27568394396651	3.35221728947919	3.40803880409976
STAG3L3	0.388015367121367	0.839502787997589	24	19.7533559498385	0.515428338486128	2.01723694726842	0.558520953836598	0.276874243550269	1.36643998565656	1.22903826040335	1.48778670245275	3.06631173150815	1.5470410830498	3.04148307530452	2.44217545159906	2.86942563743456	-0.143520440799451	2.20586737462056	2.01462258880931	2.7619925480769	2.58288382516223
NSUN5	0.721836555375309	0.929415172962063	26.4370860927152	21.9823549540637	0.0643218384887228	4.20600034119272	0.0668260058811708	0.015888254983408	4.41953227768938	3.9793761285392	4.35974353902452	4.27018679327209	4.09087242613498	4.51661376412327	4.09889906333123	4.29426162269076	3.96327829689076	4.37033395975742	3.93812928403141	4.05137386304252	4.31196931395043
BAZ1B	0.667046131657025	0.91809996877157	24	15.2202238780396	0.140584749000003	7.01306044704964	0.148237620914038	0.021137365353296	6.44404177905687	6.68734158451646	7.03696802865078	6.81243899798382	7.80456448912951	7.37954754044437	7.03891993202742	7.30388297612886	6.7542356459575	7.18920740373704	6.89996090009083	6.56168890274018	7.15838195328988
BCL7B	0.604515012888477	0.907994377259621	21.1216931216931	4.90327001548505	0.244267136544028	4.32023042656316	0.244267518036878	0.0565403911177948	5.52597697361203	4.6917852067418	5.20912425625723	4.94435462647349	3.51007621312413	3.65880646190827	4.22072157348841	3.92482778465313	4.48667804566745	3.37599114580315	4.62846220809556	4.55075953555611	3.79198347603323
TBL2	0.201528857177111	0.751736794704044	20.6839378238342	0.206314653064971	0.260221851219933	4.9351842334238	0.260674718040664	0.0528196528662965	5.81032061677552	5.25980319203387	4.90821470471296	4.83240809227985	4.39738909399684	4.7957082915657	4.97627534024074	4.46483749639287	4.81718929006815	5.27841093572722	5.09343275529741	5.17685775398448	4.61389126609376
VPS37D	0.0233641624732719	0.507741237945587	20.1616161616162	9.77394292206325	0.604362981162006	2.1998977538661	0.611398293954909	0.277921231966548	0.800596707036333	1.22903826040335	2.41601616123955	2.46017542375709	2.0469417651392	1.74329733962817	2.44217545159906	3.28839052062127	3.13361774521147	1.92199662170103	1.77131951437084	2.86258220640917	2.20296793881591
DNAJC30	0.0238712619172297	0.507779265502772	27.156462585034	12.6834410389305	0.39567151819669	4.69718876351261	0.414971690213965	0.0883446910708448	3.7042922542316	4.60914607212575	4.40355790055425	5.45966576744424	5.05203070898164	4.51661376412327	4.51076686543686	4.46483749639287	4.5845801336916	5.16700859654962	4.80064637770815	5.11702618821544	4.88616755703515
WBSCR22	0.331854736185258	0.813483964576204	24	21.8920314666203	0.153663589990204	6.26647014565857	0.15751582671479	0.0251362925304794	6.49844734356169	6.68061219601889	6.61129645390392	6.20732831589178	6.55588444138956	6.50456017755265	6.18227919339391	5.90700363210614	6.1961095802911	5.54349306784171	6.15257266538509	6.18806497395935	6.37059218604355
ABHD11	0.314091949590648	0.806225210178691	24	22.9227289287663	0.466114414738092	2.83199105493259	0.469262301840285	0.165700488715511	3.7498579842059	1.91949497484897	3.19148454868918	1.39472305060686	3.22899392356567	2.65058536388103	3.47199760992053	3.55338461641874	2.73928441223658	1.75593354507792	3.87786680494019	2.7619925480769	2.97100737545498
ELN	0.80803544495104	0.948085512224291	24	9.16794563358036	0.0800403126153938	9.27953007308108	0.0835166577890691	0.0090000956008906	10.0486171023996	9.52099771218021	9.77138942875498	9.84071965066015	9.19326088685936	9.09563503534402	8.90992597849625	9.08649384512706	9.4998257734622	8.55400028112368	9.26843899486253	8.93159711552742	8.85139531739396
LIMK1	0.555638404337064	0.895763793751782	24	23.3703768335784	0.174360494318487	4.87678709950569	0.174765286456383	0.0358361525509483	4.76847549948798	5.08736496082372	5.37236729795594	3.9861630259162	4.82449630562975	4.8455876869986	5.35452664697362	4.97452904583802	4.48667804566745	4.79112801968338	5.19571521345079	5.3252457073232	4.55835125950258
EIF4H	0.00433339074313133	0.37772286438734	25.5897435897436	10.2446730571398	0.544091921981414	4.81207225999686	0.548643222515825	0.11401392017255	3.79402852996288	4.8679802248566	4.96780177085906	5.04823663802039	4.57879166529124	4.51661376412327	4.86855956036623	4.64602205956748	5.23406998055783	5.51777526115398	5.56406830632696	4.82456700811762	4.0146649647383
RFC2	0.216995431148894	0.761907378545766	20.2639593908629	1.72986711987938	0.415985610630155	2.71314606238099	0.417490977602512	0.153877074069552	4.44745746330877	3.74145642225783	3.76204584414044	3.06631173150815	2.52250336936068	3.34873100721851	3.31671122300271	2.27657614861564	2.01924513775248	2.54833516378743	1.47849147492039	2.86258220640917	0.451726371562817
CLIP2	0.776192739041349	0.942220066233977	24	4.19229871156837	0.100391430927029	4.30643344852321	0.108640340725467	0.0252274514454003	4.10578965937334	4.22114238970106	4.48738606664864	3.63216697356392	4.45158695305734	3.8663499546991	3.93055630278138	4.55827222683191	4.45250981889181	4.04982224242581	4.92497659335173	4.48915996304216	4.86343243456807
GTF2IRD1	0.681809795428698	0.919582011487007	23.7619047619048	1.81352516885058	0.260630779460794	2.7459641529488	0.26395815474761	0.0961258560000334	2.75721654305885	2.51129226139225	3.82784368304379	1.03892045878095	2.87956347945129	2.40657612090443	3.69860045877002	2.41623494871856	3.04467301241793	2.90644470549863	2.40461027050051	3.60543592777466	2.46701667174861
GTF2I	0.801825891552873	0.947690477950668	24	23.2088654217285	0.250168515322352	1.81514511527697	0.251083779533564	0.138327110830063	1.11108370047925	1.22903826040335	2.41601616123955	1.03892045878095	2.71205167935746	2.11272346714772	1.97263376678769	2.41623494871856	1.31005611362646	2.07090271467847	-0.143520440799451	3.54617493397983	2.05028823089313
STAG3L2	0.495598074845399	0.880332201941424	24	23.4465441083146	0.440044339822216	2.23938379752757	0.44083428941448	0.196855175026804	1.36643998565656	3.25370246600337	0.621430200703275	2.46017542375709	2.87956347945129	2.53373339729027	2.87220108593646	3.42696329615	0.967004039627234	2.54833516378743	1.11068651897413	2.53696179108029	2.97100737545498
WBSCR16	0.119414827220526	0.678389653451042	26.972972972973	11.6785319483462	0.313209032545391	5.24513669016651	0.317483480500427	0.0605291147312975	4.70048018204979	5.55295761833403	5.30465446887075	5.74891444329278	4.86499888389745	5.35633342115027	4.55776546542476	5.10412543564515	5.19327010048217	5.11649905775957	5.77702240471316	5.80133464825763	5.26142395915718
NSUN5P1	0.941517744548682	0.98103447871885	22.3016759776536	9.7847320841742	0.202200304383934	1.95910454292178	0.204620385036657	0.104445873384321	-0.143520440799451	2.83594522993861	3.28815145863513	0.565595681740873	3.28976243245586	2.75867788247208	1.82676129916193	1.25265313499173	2.19485963537634	0.790233401753058	3.53179409750632	-0.143520440799451	3.20600878316326
POM121C	0.490706736301684	0.877863262276659	24.95	22.4407102309636	0.364450101097091	4.26037858660751	0.371437312733079	0.0871841093889381	4.72350320479542	4.06454667553967	2.02530105285571	4.03755510069735	4.71796707944594	4.690457361871	4.84979827519207	4.7016904224003	4.67625863181075	4.53322524715342	4.4741964032181	3.60543592777466	4.47081405949245
HIP1	0.786331197150805	0.944337887544621	24	5.8321593299574	0.0802259117172828	6.5867805697118	0.089009450886842	0.0135133469142933	6.74338831190184	7.13410640946812	6.17880866924836	6.46366100893742	6.63413293197906	6.49677666292748	6.40424463517762	6.93724503608374	6.72590844989167	6.62887397422086	6.72286277609677	6.31775098096002	6.24429742821015
RHBDD2	0.00111872018113601	0.277776030485597	21.9340659340659	0.0281299803325656	0.260288933076101	5.59738561523583	0.261074069921683	0.0466421447203944	5.88369497115875	5.82117149604444	5.45797422768395	5.40200816845018	5.62381005661164	5.56426753426072	5.71739678309262	5.45128919391217	5.23406998055783	5.4100586507968	5.84155175985637	5.93439819978879	5.79350043396555
POR	0.0869476613381013	0.638699643100445	26.7919463087248	11.5621262185892	0.310529399867504	5.74983504009737	0.313403024635845	0.0545064375673876	5.04924298185497	5.71978814500955	5.94678125833176	6.294411392164	5.71526306425059	5.93062905600209	5.30028285589533	5.59050688429978	5.820873320628	6.21423128050191	5.40235148752707	6.20732068156384	5.68098472680923
TMEM120A	0.990951687098978	0.996800724793268	24	2.04433750327766	0.0166473253300143	6.41320186411076	0.0170409188312917	0.00265716239600304	6.14474452944031	6.56844058052517	6.24050862691873	5.97663741260247	6.30669341777921	6.78578214549564	5.82697189669941	6.71855666535054	6.55930989696178	6.31472885959075	6.92251008482839	6.42032615824331	6.60107193415021
STYXL1	0.605098839251649	0.907994377259621	23.3450292397661	10.0512193767273	0.122215323334971	5.32694560117614	0.124697049319745	0.0234087333822619	4.33235926765236	5.34738539785829	5.55829932405178	5.3004756683424	5.44833398249103	5.45603758304574	5.12412327417016	5.46743805298838	5.12982171936499	5.46492203446973	5.26793282999802	5.56802028289289	5.65474315988504
MDH2	0.952207437473162	0.983581211109986	20.9005235602094	0.320010110966442	0.0271713754724679	7.60034439221189	0.027180747820564	0.00357625212989246	7.87474157340411	7.73720013059104	7.61861150578734	7.82866718931732	7.36700482383122	7.66647142537801	7.45043485626348	7.44512685793757	7.48635357638395	7.80878409746396	7.24228320731997	7.88877776602874	7.42222709390352
SRRM3	0.518793287629786	0.888475916560922	24	20.5292660639668	0.349629372258682	2.46778692851891	0.371209662339884	0.150422087924208	4.2711729086421	2.62781811629297	3.19148454868918	1.03892045878095	3.02963310126675	2.53373339729027	2.44217545159906	1.52370603684634	2.01924513775248	2.90644470549863	2.40461027050051	2.27022559071744	2.05028823089313
HSPB1	0.945043110741434	0.982080875493318	22.1777777777778	1.26144563408008	0.0506470353135008	9.14630481726314	0.0506669253736309	0.0055396060360901	10.4060929493987	9.709647944559	9.50719030053246	9.49958032573442	9.04139523274537	8.87471332629497	8.52860361426029	8.81397578472948	9.22539612322195	8.56188648978981	9.12835768565735	8.88900407619214	8.79844416871691
YWHAG	0.360775863606605	0.826348209912051	26.2631578947368	5.45641036367413	0.135199056237017	8.02195553903568	0.16031780306851	0.0199848780373298	8.55329755205072	8.28394943242567	8.22749468449987	7.89982475362856	7.73524776148291	7.66993650284537	7.97456660073435	8.0000996946871	7.97572508120753	8.12423056001962	8.12259715142456	8.10953008622482	7.61489260029218
DTX2	0.348639972362417	0.82162860391341	24	13.9409033354611	0.149217874983989	5.71088353325188	0.152411172353988	0.0266878446157355	5.73301359396096	4.93736768749988	5.77394731073358	5.65331069348707	5.55120286206046	5.67876692205093	5.214890131458	5.6483159385069	5.76628401694027	6.08884393729319	6.0333216103879	6.01310106064568	6.01596505162361
FGL2	0.490331167492492	0.877863262276659	24	3.10906276796661	0.353919126928684	1.54362610291168	0.372052132050388	0.241024773647323	3.27630384786384	1.49759015567285	2.02530105285571	0.565595681740873	2.18131366558055	0.479069990545184	2.10510187405276	1.75179879173879	1.81925186842251	1.5682386568754	1.11068651897413	0.480412093429477	1.46193788966607
PTPN12	0.284941206651977	0.795810415735623	23.7619047619048	18.0203463779596	0.135104036342193	6.14220447727297	0.148048025805053	0.0241034023456645	6.21952759880386	6.25176595973701	5.88630104599595	6.33605792771087	6.43329946183284	6.21307378044429	6.09734418468361	6.34308769421308	5.68032017179736	6.10620538805878	6.29763622964737	5.94590776129083	6.03643525511537
RSBN1L-AS1	0.503408340373291	0.88377558670512	22.4269662921348	22.1798879267301	0.376269356230252	2.46254012518719	0.378400011682371	0.153662475511381	3.9583140650578	3.17927279315463	1.11868641333523	3.76006251864646	1.73359074749619	2.11272346714772	3.52025514104122	2.41623494871856	2.01924513775248	2.20586737462056	2.22275413067557	2.4097494525143	1.87951701486721
RSBN1L	0.23842347075565	0.778697059155824	25.1069182389937	21.785356963625	0.347198753769666	3.50334656831611	0.360794133999437	0.102985567360769	4.23957826826279	3.25370246600337	2.85523805357272	3.06631173150815	3.90913557967853	3.76630709836833	3.85730459862933	2.76876588767599	3.91390882979789	3.6371422866925	2.71129700682696	3.9635065551665	3.74300409199177
TMEM60	0.49052721433142	0.877863262276659	22.0552486187845	21.8456860259139	0.25592099503844	3.99529967874808	0.257019130585084	0.0643303760046407	5.10290457258454	4.18355797501541	3.69310312299829	4.39365622265449	3.45807097226723	3.60189498752014	4.35982111168678	3.21377053626933	4.18757431986632	3.81660557996086	3.81497697056485	4.72119303901782	3.74300409199177
PHTF2	0.361124867284173	0.826489943063963	23.3450292397661	7.34594060041464	0.138058422061344	5.02222904759927	0.147330419056981	0.0293356630413756	5.59001365796994	5.12750505424562	5.65209911924247	5.47838402603114	4.78282372185011	4.91731518471215	4.97627534024074	4.92860740257016	4.81718929006815	5.04627868785579	4.4741964032181	4.63849160608398	4.81685827625577
MAGI2	0.776423753073484	0.942221108878375	24	8.96371945956796	0.192840758379285	2.27599380831861	0.202320309099912	0.0888931720114723	2.22330534612055	2.24552782558522	2.02530105285571	2.73383557760066	1.89875700274069	2.40657612090443	0.731348755157157	2.86942563743456	1.81925186842251	2.98362403315668	2.22275413067557	1.9427269333918	3.34378842975321
MAGI2-AS3	0.859863907779851	0.9583055272956	24	23.9747083476787	0.0711036136797355	5.75617027178066	0.0711038808784529	0.0123526368264393	5.52597697361203	5.97208790815486	5.32758035356119	6.11464919099485	5.79078903663638	6.16477113937558	5.8926034948727	6.05326636524324	5.83420389817535	5.61800512703822	5.11969119264239	5.95732622784155	5.53036494721143
GNAI1	0.213662400497493	0.759044235387907	23.7619047619048	10.1312366555812	0.304657178705239	4.41587398605733	0.310757279790547	0.0703727689630028	4.03393545399528	4.22114238970106	4.3145567550669	5.23593913649191	3.7879799494203	3.9599029978073	4.46218548779691	3.8280903648317	4.89558003806784	4.99127535730065	4.15677601348424	4.72119303901782	4.50058720125775
CD36	0.506965582155004	0.885817705413201	20.4717948717949	0.507511763129572	0.187786348596296	4.71340021079726	0.188501483297701	0.0399926751108234	6.13619086538148	5.08736496082372	5.51900245118733	4.39365622265449	5.16987498173225	4.421148082847	4.60328117553385	4.43229770012861	4.38164545250793	4.18668213057173	4.83274777537403	4.13419545395355	4.17096202548302
SEMA3C	0.25016515513766	0.786519247752803	20.5773195876289	4.05600913845319	0.0941073307108091	6.5004887347779	0.0941223055739721	0.0144792660081716	6.99116955777104	7.0686068733568	7.00176657506882	6.44474948448618	6.60453746292696	6.54286004610218	6.44231292104306	6.41145918813099	6.24683346685003	6.28454541566357	6.29763622964737	6.07730361920905	6.2530698788091
CACNA2D1	0.831354799795439	0.952983361296562	24	7.28068502247218	0.140210216752893	4.6388326736136	0.153528626459697	0.0330963924034147	5.92400633730722	4.74436006480276	4.71309055608521	5.5151073488319	4.09087242613498	4.3538037318542	4.51076686543686	3.97086799070439	5.12982171936499	4.85414036518588	3.6803225623733	4.48915996304216	4.27798838003297
SEMA3A	0.0425884007919713	0.54469018235411	26.6133333333333	25.4241709406917	0.396058761401663	3.20155163561126	0.404000113792524	0.126188848338031	2.75721654305885	2.24552782558522	2.23384521519896	2.30104476948154	2.71205167935746	2.95323405002601	3.1426715690454	4.29426162269076	3.51096242397691	3.37599114580315	3.27568394396651	4.48915996304216	4.20752680520394
SEMA3D	0.551253854219022	0.893553151918445	24	3.83795705078117	0.197696041058533	4.15668716701423	0.212000194641678	0.0510022010614667	4.79044663229007	4.29349551691332	4.5275416217808	3.69753153175087	3.86987010464355	4.08975620700462	4.73179871037638	4.43229770012861	4.67625863181075	3.89860542496474	3.99597515926405	4.09337890000557	3.05366813446215
KIAA1324L	0.351178647910708	0.82326507067105	20.9005235602094	14.2026551300735	0.445742668666039	2.94236258089541	0.44575343333715	0.151495072779746	2.22330534612055	3.45639917788337	1.48778670245275	3.33633557408249	3.40412075398645	1.93980295292015	3.37035210566524	2.27657614861564	4.10199349408357	3.48618575503843	3.27568394396651	2.53696179108029	2.58288382516223
LOC101927420	0.166242768975904	0.723526888383568	21.8142076502732	21.6379064591543	0.698995576437424	1.35691547983139	0.70104319592658	0.516644703628624	-0.143520440799451	1.22903826040335	-0.143520440799451	-0.143520440799451	1.5470410830498	1.93980295292015	2.62982033772009	1.94870438763507	-0.143520440799451	2.90644470549863	1.47849147492039	3.12807291972406	2.34102482029779
DMTF1	0.622863570951437	0.910907265377062	24	14.8366800333184	0.205741339917567	3.22729482507663	0.214703454383593	0.0665273754090611	3.00282435332305	3.01779799041931	3.62069973691108	3.16204614445389	4.39738909399684	3.76630709836833	2.94471892120709	3.92482778465313	3.04467301241793	2.90644470549863	2.71129700682696	2.95661321626145	2.34102482029779
TP53TG1	0.114102147043636	0.672152048216365	21.0105263157895	6.38020937450828	0.3466980835121	4.22402325501148	0.346731025418119	0.0820854916001586	3.50611101717806	4.66476139612511	4.67784091972226	4.08717926935193	3.51007621312413	4.45367695370463	4.27798055422872	4.55827222683191	4.61579144784266	4.04982224242581	3.99597515926405	4.82456700811762	4.0146649647383
CROT	0.422126354726848	0.852636222550551	24	4.42271074524811	0.276665243387295	3.21140286653093	0.301039854810557	0.0937409186334043	3.39577835659447	3.25370246600337	3.28815145863513	2.46017542375709	3.45807097226723	3.27783342447824	3.93055630278138	3.87726974292847	3.91390882979789	3.0568833468849	2.96408031137214	2.4097494525143	2.58288382516223
ABCB4	0.857581698770234	0.957470476183812	24	19.7446117041061	0.244087039625201	1.61482459687079	0.26455001829712	0.16382585378608	0.800596707036333	0.898794163600483	2.41601616123955	1.03892045878095	2.0469417651392	2.53373339729027	2.10510187405276	3.49155827858135	-0.143520440799451	1.09853925371774	2.71129700682696	0.914546842079451	1.19686695426661
SLC25A40	0.64428601948704	0.914720014870639	24	0.950381898122876	0.270082077974842	2.07519474631503	0.271504765345559	0.130833390855329	1.77182201060675	0.898794163600483	2.02530105285571	2.73383557760066	2.18131366558055	1.51574141544292	2.94471892120709	2.76876588767599	2.01924513775248	1.3524201774911	1.11068651897413	3.12807291972406	2.78995838108486
DBF4	0.696207993687665	0.922909620833522	20.7916666666667	7.60831244478146	0.297769050840444	2.4953680809801	0.298177631634121	0.119492444383999	0.40442836398209	2.0917018378884	2.97623917814198	2.30104476948154	2.87956347945129	3.91388466133393	3.1426715690454	2.76876588767599	2.35139822583205	2.32927911853109	1.47849147492039	2.95661321626145	2.97100737545498
SRI	0.741436190415737	0.934887571827062	21.5783783783784	2.8637693313788	0.119844997773804	6.09605480723366	0.119851481034809	0.0196604992613569	6.73774538136141	6.15798304616369	6.08774024335551	6.25152681123075	5.62381005661164	5.47200504645212	6.55663436758448	5.80902185960984	6.4159549308271	5.86236621686536	6.33173234989546	6.30886452765543	5.84082245145491
STEAP1	0.664567568226034	0.917699856659952	24	2.50667109646379	0.125715511492653	5.19425620860594	0.130083209827524	0.0250436645023401	5.933910610098	5.36428142269574	5.13308194410324	5.19125299422965	4.42474251556539	5.0294637471967	5.0438623949777	4.99695311029017	5.27374768952338	5.36749702618718	5.33670709827451	5.34276537332335	5.19012827328639
STEAP2	0.508716997351406	0.885817705413201	24	17.9634308554802	0.219833581193452	4.37869540109987	0.24395882552166	0.0557149568934118	4.14041782319914	3.01779799041931	4.11816895236289	4.22656495989936	4.52924739230345	4.7957082915657	4.81152751533746	4.83213174166592	4.52005573223383	4.39879196468825	4.51433666107571	4.9210265646235	4.09492905256418
C7orf63	0.0394862572094329	0.543084251528785	25.9220779220779	13.0456176198505	0.735761898355085	1.79657495499083	0.762963398604388	0.424676630654846	0.40442836398209	-0.143520440799451	2.23384521519896	2.96377018803325	1.33273602482327	1.93980295292015	1.66446312551875	0.918613108998112	1.81925186842251	2.90644470549863	2.22275413067557	2.86258220640917	2.20296793881591
GTPBP10	0.0668075098178806	0.603248101522069	20.5773195876289	12.7306705532518	0.521835578449506	2.92737756400183	0.52203061175227	0.178327052229858	3.45199916567621	2.24552782558522	3.28815145863513	3.9861630259162	2.71205167935746	3.27783342447824	1.82676129916193	3.28839052062127	2.84842270514974	3.12660167564159	2.40461027050051	1.9427269333918	2.78995838108486
CLDN12	0.494069584571672	0.880285270921455	24	5.65673128778946	0.537697719915694	2.92365005888734	0.596106030019206	0.203891032788674	4.55404771215493	2.38452109697838	4.00894569780746	2.60348450962772	1.89875700274069	0.479069990545184	4.00026773990585	2.41623494871856	3.57588576307651	3.31756788911499	3.07559532079613	2.95661321626145	2.78995838108486
CDK14	0.0198291295357667	0.479764833642006	21.4623655913979	19.8233465637068	0.310653434365554	5.38912870604997	0.311193845095075	0.0577447416955771	6.25945761624596	5.7458096975038	5.51900245118733	5.23593913649191	5.92135302313356	5.65098268307326	5.44480629578931	4.90508654856239	4.81718929006815	5.183459638275	5.44451163905727	4.87360280507215	5.2439276202792
FZD1	0.361171427168517	0.826489943063963	27.7222222222222	23.2005527582618	0.68251578777771	2.44223714689638	0.686861560814621	0.281242778444957	3.07620571680556	3.17927279315463	-0.143520440799451	3.81999543281849	2.79823744626517	2.11272346714772	2.62982033772009	2.6605525835125	3.04467301241793	1.3524201774911	0.615788778723578	3.04488875017836	2.97100737545498
MTERF	0.312630494724603	0.806225210178691	21.8142076502732	9.94354769756438	0.543829514202788	1.74496069522756	0.546376685008862	0.313116900858108	-0.143520440799451	1.22903826040335	1.11868641333523	1.67990649727089	1.89875700274069	1.24544691688149	3.31671122300271	2.54355943810787	2.94988228876972	2.44296078456659	1.11068651897413	1.51835709699847	1.19686695426661
AKAP9	0.792779131489505	0.947003561398529	20.7916666666667	10.4064748128571	0.116281554568451	6.74859456055907	0.116397225674166	0.0172476246171949	6.11892987447663	6.80957470914987	6.7703542359959	6.33605792771087	7.38800286345244	6.73375307141994	6.89992429497087	7.33502102006137	6.50199579174399	6.82512041457711	6.7979576725596	6.07730361920905	7.02132569283362
CYP51A1	0.615661115863176	0.908384944885812	24.3414634146341	7.89314447263962	0.16482551077132	6.03098378705901	0.179105551158436	0.029697568005862	6.3435971623254	6.08850796909582	5.93189723711192	6.25152681123075	5.2937285850241	5.63688729601417	6.09734418468361	6.12628322126472	6.39811339671893	6.20620278267308	6.22692695488671	6.46100293706125	5.26142395915718
KRIT1	0.741820704872967	0.935050977826132	24	15.3616551744753	0.0978289833768562	5.88064642151682	0.103556188181369	0.0176096607003041	5.13760122783281	5.80888141270273	5.90166045212975	5.6199811107948	6.50553322370266	6.13499372928128	5.91984234671403	5.83414819262727	5.93663353573878	5.76734637336394	5.918355006816	5.76280850596625	6.13464374511886
ANKIB1	0.671602810977136	0.919196692097927	24	17.8521382764269	0.132737081657007	5.31792253414567	0.147277857357269	0.0276946225545064	5.29957269506112	4.81979567893203	5.67014884113982	5.21376907242701	5.6355637796868	5.09279343218691	5.0438623949777	5.6483159385069	4.94556991171425	4.99127535730065	5.5253065993495	5.97989556531229	5.26142395915718
GATAD1	0.665833352182975	0.91809996877157	24	13.6104970503155	0.145741040489802	6.12220144441962	0.147912919167356	0.0241600869409775	5.04924298185497	5.82117149604444	6.31122581205827	5.71774519501426	6.92017941377235	6.33157843873045	6.0405693017439	6.31658925949261	6.22675740982039	6.00802330661177	6.19022877038412	6.20732068156384	6.31302737635623
PEX1	0.0070676017305793	0.394337966570017	23.4823529411765	21.1662107473659	0.953370191964398	1.64881493721219	0.984911567771097	0.59734512681962	2.34706398050019	1.72391076161669	-0.143520440799451	1.39472305060686	2.0469417651392	2.53373339729027	1.66446312551875	2.27657614861564	0.967004039627234	0.397617649676313	2.01462258880931	3.20672113395219	1.87951701486721
RBM48	0.429780984700216	0.855620936370036	20.5773195876289	19.2877791890709	0.383078770400203	2.35651980129066	0.384610458832559	0.163211214529964	2.75721654305885	1.91949497484897	2.57774171512764	1.03892045878095	2.62038826059471	2.65058536388103	1.82676129916193	2.76876588767599	1.58700327368219	2.82490201937091	3.74922019815209	1.51835709699847	2.88332107785431
FAM133B	0.473083865546142	0.87112029057392	24	19.7643378839835	0.274057007221686	4.18608880238825	0.296890511174359	0.0709231278144354	4.30209043683801	4.06454667553967	4.11816895236289	3.81999543281849	4.76152716530808	3.76630709836833	4.24963511346876	4.46483749639287	2.94988228876972	4.18668213057173	5.06668751517053	4.00810905028122	4.79299495852779
CDK6	0.837405186182745	0.95339076057333	24	4.09998073603382	0.0532892776871135	5.8009842563015	0.0575352533956998	0.00991818816491361	6.21952759880386	6.02617328309596	5.99053358657491	5.68588764084629	5.75890364685577	5.60827652712022	6.12881122390588	5.43495752376561	5.96114364790158	5.75639168547704	5.84155175985637	5.42730775681271	5.60078315608845
SAMD9	0.0912879819858879	0.646741969380701	26.972972972973	25.2825998186757	0.267219345911767	4.54905752434918	0.271622752340464	0.0597096763201129	4.8751305811546	4.45993636910189	4.5275416217808	3.87753758193324	4.39738909399684	4.7957082915657	4.48668065839262	4.95175092985586	4.22853332724806	4.83344054773995	4.20662590015293	4.55075953555611	4.81685827625577
SAMD9L	0.632428811973964	0.912322325074139	27.3424657534247	21.7978076419818	0.188460379442419	4.23563788793095	0.197163760922659	0.0465487763919713	3.79402852996288	3.74145642225783	3.76204584414044	4.71103872637966	3.98459897320349	4.04775717172464	4.60328117553385	5.0622069542232	3.51096242397691	4.48094533753824	3.81497697056485	4.87360280507215	4.55835125950258
CCDC132	0.289213197184579	0.798098827863641	24	20.6806698893651	0.374319129140686	3.47415855877203	0.395771773406705	0.113918742254123	4.6533016987607	3.17927279315463	2.72315153171117	3.9861630259162	3.7011603427905	4.08975620700462	4.38610113709647	3.66961485251138	3.51096242397691	2.98362403315668	2.84321805238965	3.35221728947919	2.34102482029779
TFPI2	0.545195220918597	0.893553151918445	24	10.4886561523416	0.433651049027665	2.48712058838995	0.439358491221596	0.176653473608216	-0.143520440799451	3.39194684717034	3.08787238373867	3.33633557408249	3.09919300457638	2.40657612090443	2.33832869721034	3.28839052062127	1.81925186842251	1.75593354507792	2.96408031137214	2.11574934681541	2.46701667174861
GNG11	0.472589710484729	0.870770861724453	24	16.7888369461127	0.180152704496706	4.50036553475335	0.197529490870792	0.0438918770809621	5.43126416483052	4.144968178671	4.48738606664864	5.02295894160131	4.57879166529124	4.45367695370463	4.46218548779691	4.14160736321217	4.70556765879659	4.21896053912612	4.34660542664335	4.60983630598464	3.83935446915123
BET1	0.411204343418436	0.84799336487565	24	1.47320352525445	0.263694452484301	3.29179993540442	0.266995496064381	0.081109271919218	4.70048018204979	3.39194684717034	3.28815145863513	3.41617179738397	2.79823744626517	3.20327087927678	3.20304788526295	3.13507948677412	3.75477457398031	3.0568833468849	2.40461027050051	3.71711999555955	2.97100737545498
LOC101927525	0.22824877337107	0.770616837189888	27.156462585034	13.6775811830421	0.536931710112706	2.24868269180328	0.586932405510259	0.261011661471714	2.56666703509344	0.898794163600483	2.97623917814198	2.96377018803325	2.18131366558055	2.85923311884461	0.731348755157157	2.27657614861564	1.58700327368219	2.73847288646202	2.22275413067557	3.28130260041275	2.20296793881591
COL1A2	0.407827472919197	0.846410462573257	24	5.27221113073579	0.117773790964079	12.6409384296363	0.130112433794552	0.0102929410279784	13.1704399788958	12.8230127807068	12.9287839542004	12.9651679306743	12.3909774411535	12.2511995557164	12.7288636865504	12.5260198493769	12.723818193856	12.4307649271143	12.4004541427849	12.6031179255175	12.4142204223089
CASD1	0.479377795235009	0.873714119348172	24	21.1237061340306	0.370618170660349	2.79790960581618	0.387169092825218	0.13837798477134	2.08792564986543	3.68877368507335	2.72315153171117	1.39472305060686	3.34807440394583	3.48085903571258	3.56695058852065	2.6605525835125	1.81925186842251	3.43214029271488	2.56608773690098	3.41980892044848	2.46701667174861
SGCE	0.116389486441999	0.676829923249657	22.0552486187845	9.59914024872923	0.766129992191963	3.53598372139798	0.773054961020955	0.218625147039795	3.07620571680556	4.06454667553967	4.00894569780746	4.35366244075031	3.1655527640712	3.41630709761202	3.69860045877002	3.21377053626933	5.10803664345716	4.2505325368355	1.11068651897413	3.41980892044848	2.34102482029779
PEG10	0.0450462450731084	0.549512355984351	21.695652173913	17.657969715317	0.744097049266928	3.56632247954622	0.747828624221292	0.20969181236702	3.07620571680556	2.62781811629297	1.48778670245275	3.9861630259162	3.98459897320349	4.45367695370463	3.89439531297058	3.92482778465313	3.51096242397691	3.6371422866925	4.73421782858611	3.82077597174325	2.88332107785431
PON2	0.613279536900059	0.907994377259621	20.2639593908629	15.9799767859032	0.0967805672751633	6.11083536136473	0.0971620673306869	0.0158999648305019	6.25945761624596	5.66629321420782	5.85508279022233	5.93658789791326	6.06734760030467	6.32280039000982	6.2695662348382	6.07450812251653	6.33387096166318	6.42951820306408	5.72665773253463	6.18806497395935	6.18134968625084
PDK4	0.378699422966448	0.838472525215854	20.0603015075377	7.29544165956472	0.54407436562472	1.38180354924354	0.550449335277725	0.398355710968514	-0.143520440799451	1.49759015567285	0.621430200703275	2.60348450962772	1.08094830016191	2.26711850069662	1.82676129916193	1.94870438763507	0.516057694760746	1.09853925371774	-0.143520440799451	2.65386025029055	2.58288382516223
SLC25A13	0.162688436723183	0.723526888383568	20.1616161616162	2.5823030476859	0.606362620134686	2.95556990129795	0.60756365837594	0.205565653550987	4.17423427254792	3.39194684717034	3.76204584414044	2.96377018803325	2.79823744626517	3.71355783320034	3.37035210566524	3.49155827858135	0.516057694760746	3.25667851005203	2.40461027050051	3.04488875017836	2.46701667174861
SHFM1	0.41151159704771	0.84815534886608	22.5536723163842	6.51241139310318	0.204584175098452	7.36783446453355	0.21093178313157	0.0286287353695214	7.98125924819209	7.57612019315388	7.97866982268313	7.654439194083	7.00417721928403	6.63792732347381	7.52032025629573	7.05413165748492	7.36760965902872	7.44257159216407	6.8770536701477	7.53964624701255	7.19980743418875
ASNS	0.588350185256067	0.904017553851067	24	14.7495716063328	0.122062466144095	7.70538072125516	0.127088205513398	0.0164934362247446	7.25090808539758	7.63995292016889	8.0493298382356	7.81400460777685	8.26050552501864	7.85178949496317	7.88295721157978	7.82316336329987	7.29233592200163	7.57628110677431	7.65964371741904	7.36203255363875	7.61148566079189
MGC72080	0.0534246462018664	0.569288479788104	22.0552486187845	20.6053539333566	0.676649412134015	1.5953058503997	0.682821703018602	0.428019306045622	2.84381561704113	1.49759015567285	1.11868641333523	1.39472305060686	1.89875700274069	1.51574141544292	2.22642310856589	2.27657614861564	-0.143520440799451	1.75593354507792	2.01462258880931	2.11574934681541	0.871878664623546
LMTK2	0.477248628403232	0.873431882328919	24	7.29703768732373	0.467388691952249	1.3231018585167	0.51162004194873	0.386682278960969	-0.143520440799451	0.469789243285097	2.02530105285571	-0.143520440799451	0.388112665463561	2.40657612090443	1.0268935298497	2.54355943810787	1.58700327368219	2.73847288646202	1.77131951437084	0.480412093429477	1.87951701486721
TECPR1	0.189603397731538	0.744589671994176	26.972972972973	22.9402555296649	0.428065786558894	4.46619290149046	0.432914459853359	0.0969314289378067	4.67708378349157	4.45993636910189	2.72315153171117	4.27018679327209	4.84488972502414	5.17312777319183	4.84979827519207	4.49665952132719	4.86992016721175	4.42669946041088	4.30143801280915	4.28680937418343	4.47081405949245
BRI3	0.0737587880380963	0.620997876302353	21.5783783783784	12.4407209106207	0.0955234732687806	9.26819552338415	0.0955390026307763	0.0103082636085661	9.00944083245622	8.92130987534608	9.26445363223468	9.29437566602862	9.16717971865638	9.35008690846315	9.1992476389621	9.37354167108727	9.36855388065484	9.39074385821095	9.41611627370554	9.21216939587139	9.35671419934716
BAIAP2L1	0.198546584870871	0.750019436978738	24	3.8390120186019	0.471561933903312	3.14621856258608	0.505695643474502	0.160731250361335	2.66508545013143	2.83594522993861	2.85523805357272	2.30104476948154	2.62038826059471	3.60189498752014	3.56695058852065	3.55338461641874	3.91390882979789	4.11987446367031	1.77131951437084	3.35221728947919	4.0146649647383
TMEM130	0.756294591311922	0.937584809158136	27.156462585034	12.4806703844525	0.180681136510799	2.66587550967012	0.1880772528572	0.0705499008393207	2.08792564986543	2.62781811629297	3.19148454868918	2.12216051099794	2.95654869781585	3.54264593946525	1.82676129916193	2.41623494871856	3.44297920204331	2.44296078456659	2.40461027050051	3.35221728947919	2.34102482029779
TRRAP	0.877434112502804	0.962928590204533	22.4269662921348	15.7313072262731	0.17497464906385	2.43125886760487	0.177323114462509	0.0729346910875012	3.07620571680556	0.898794163600483	2.41601616123955	1.39472305060686	2.0469417651392	3.12464370626046	1.48156509460044	2.96351789057089	3.69757462194504	2.82490201937091	2.40461027050051	3.20672113395219	1.87951701486721
SMURF1	0.311537005583004	0.806225210178691	24	13.9582829010672	0.426589989786156	3.08418451751735	0.435877028077483	0.14132650806131	1.58332290835637	2.24552782558522	3.28815145863513	3.81999543281849	3.86987010464355	4.04775717172464	2.53904651296698	3.3593400316113	3.04467301241793	3.0568833468849	2.40461027050051	3.48437503893763	2.97100737545498
ARPC1A	0.7256036571551	0.930490926854064	24	6.90091910979134	0.080156945195364	5.64595373124097	0.0883487816543244	0.0156481589931318	6.11892987447663	5.97208790815486	5.80695104707749	5.90925691664464	5.5635606673357	5.15345965491399	5.49396652136451	5.41843885613356	5.7938368500209	5.3384086329288	5.70947106278025	5.56802028289289	5.53036494721143
ARPC1B	0.164423148545789	0.723526888383568	27.7222222222222	9.94881290475869	0.163402650166629	7.59525221243607	0.163462008861009	0.0215216037978785	8.07821932815751	7.76609431568526	8.03198662550576	8.02923414164102	7.46248206824505	7.64550434853996	7.58697618312385	7.18196051068553	7.54428010460968	7.7325768829646	7.35709670819772	7.48940646720796	6.9743550740568
PDAP1	0.0219185220779852	0.493381487397572	21.4623655913979	20.5604541703881	0.187157546381843	7.41456365649559	0.187418765165364	0.025277113239317	7.7485478268136	7.25227602414815	7.1949193745021	7.05619620974131	7.41553313485536	7.55095173712346	7.48428092759412	7.23480566810259	7.49056920921218	7.48632385353396	7.4685597364711	7.68065073967314	7.50167031648174
BUD31	0.152834814632054	0.718758472187031	27.9160839160839	26.4614230762705	0.50179387521859	4.16313070534884	0.529188409220814	0.127113090285853	4.57950868145081	4.06454667553967	3.37874600688131	2.46017542375709	4.22139115786202	4.45367695370463	4.24963511346876	4.75529031299685	4.55267863388242	4.04982224242581	5.03943708118969	3.60543592777466	4.27798838003297
CPSF4	0.000161108927921205	0.161167512985904	20.7916666666667	5.92445901406752	0.410556176558256	5.18471953423936	0.410880825225657	0.0792484188416059	4.85442103311355	5.52317577184763	5.25767992766032	5.02295894160131	4.69568368528308	4.89380003951657	5.45725428724056	5.48340814837886	5.42237073404871	4.93409159829817	4.89488404092592	5.82645879713183	5.62801542130515
ATP5J2	0.19542203767426	0.749640796309948	20.7916666666667	7.79580166066744	0.173965830417392	7.30162339053752	0.174210246790472	0.023859111525286	7.4945562082418	7.22015236042852	7.91197455770632	7.27540314742611	7.40527074855214	6.98253102796271	7.45043485626348	7.412134282765	7.26798402737011	6.90665109999537	7.30655806976018	6.94103782704593	7.40264932293215
ZNF394	0.00117439294176669	0.277776030485597	27.156462585034	23.8561100673999	0.536129178410288	2.44706533037465	0.536242802752624	0.219137101121254	2.66508545013143	2.38452109697838	1.48778670245275	2.30104476948154	2.18131366558055	2.85923311884461	3.20304788526295	2.96351789057089	2.19485963537634	2.07090271467847	2.22275413067557	2.27022559071744	2.69013317606669
ZKSCAN5	0.400944888161774	0.844525483478256	24	20.6704900729718	0.246363318802392	4.6729150654533	0.26055562736693	0.0557586910348979	4.74616458195032	4.55130053840829	4.67784091972226	4.83240809227985	5.43494390230208	5.32150635599559	4.43726722570915	4.61736107630673	4.67625863181075	3.89860542496474	3.87786680494019	4.84929323142977	4.99476069993025
FAM200A	0.0140293978783209	0.457860016927364	20.7916666666667	9.32108574839086	0.899581431081188	2.18720480540343	0.900793677021598	0.41184697235312	-0.143520440799451	1.91949497484897	2.85523805357272	2.8533788726151	2.0469417651392	2.26711850069662	2.10510187405276	2.27657614861564	3.44297920204331	1.3524201774911	1.47849147492039	2.27022559071744	3.27654275341902
ZNF655	0.0504440184257395	0.562397141597606	21.3475935828877	10.291865609057	0.299214582836037	5.04133886813888	0.299378180462827	0.0593846571899558	4.41953227768938	4.84408910689381	5.32758035356119	5.7019043508535	4.90439536492702	4.86989525048045	4.9588719867318	5.10412543564515	4.96992994260553	5.26301337440713	4.59141448278896	5.21540994625252	5.03600812755318
ZSCAN25	0.33015214936572	0.812866450087279	24	1.34582110395925	0.482125462271012	2.39796573356757	0.487178568627284	0.203163273689689	3.7042922542316	3.01779799041931	2.02530105285571	1.39472305060686	2.79823744626517	2.11272346714772	1.27206713718618	3.13507948677412	3.29657479922229	1.09853925371774	2.22275413067557	2.86258220640917	2.69013317606669
TRIM4	0.656956807645091	0.91604634389045	24	6.58806445800006	0.0823385129433603	5.46797031232905	0.0911053299956521	0.0166616358158035	5.18813007877881	5.62482869375574	5.08006493140588	5.53312431415842	5.3660633766818	5.13351969284419	5.4322499639857	5.75741699543243	5.42237073404871	5.55618207030087	5.84155175985637	5.37717907890758	5.75696159924386
ZKSCAN1	0.496429634363355	0.8809560810846	24	18.6140106379555	0.167882511156532	7.50575368971676	0.185708510613602	0.0247421535918546	6.95757955199062	7.19203676454269	7.30875089262521	7.30716141749197	8.15828952223606	7.92901248028149	7.60945734162285	7.82316336329987	7.18717508906972	7.39745085708438	7.5909186725042	7.32284400771237	7.82068180848491
ZNF3	0.741750394511752	0.935050977826132	24	22.9447579826118	0.207263524229549	3.58702435993034	0.208607144815394	0.058156043528917	4.30209043683801	2.83594522993861	3.89077107946761	4.1351531308713	3.86987010464355	4.13056709408545	3.56695058852065	3.21377053626933	3.57588576307651	3.37599114580315	2.01462258880931	3.41980892044848	4.50058720125775
COPS6	0.0192345715215047	0.47702668696845	24.4907975460123	24.0733464929671	0.201561839903066	6.22897463845407	0.201569499615944	0.0323599807858537	6.70919482793696	6.59014787881249	5.94678125833176	6.15010520204439	6.2618959060175	6.17456191139584	6.35852359663113	6.38619806399004	6.10005466480264	5.90266836327194	6.22692695488671	6.04555945181874	6.2790716501663
MCM7	0.436121770842813	0.857695524234394	24	18.9444734558655	0.216090618300371	4.81883897098919	0.238018711632788	0.0493933731892121	5.20458726588118	5.24163015798472	4.67784091972226	5.40200816845018	4.78282372185011	4.74404242854931	4.30577979052846	4.75529031299685	4.05722083608016	4.50732209216644	4.89488404092592	5.41079097710593	4.71894115883935
AP4M1	0.677568240107858	0.919288588001516	24	20.6110086153016	0.310099446193442	3.26479240187201	0.328500600210246	0.10061913891428	1.36643998565656	3.32447990951331	2.72315153171117	2.96377018803325	3.45807097226723	3.41630709761202	4.13033257350534	4.18131174720341	1.81925186842251	2.82490201937091	4.80064637770815	3.54617493397983	4.09492905256418
TAF6	0.825671746476602	0.952725310367167	20.3673469387755	13.7483219640581	0.146204522745564	3.24552798469586	0.146205067562362	0.0450481611163994	2.75721654305885	2.24552782558522	2.23384521519896	4.08717926935193	2.95654869781585	3.71355783320034	3.52025514104122	4.05876202684008	3.29657479922229	2.98362403315668	3.53179409750632	3.28130260041275	3.27654275341902
CNPY4	0.950380579252194	0.983566806280901	24	11.3629088604719	0.0815047396529946	4.89600632814214	0.0816984600987343	0.0166867554131075	5.56473903684243	4.76994604588068	5.18421951888692	5.85299081780277	3.6087795911064	4.38786882215429	4.55776546542476	4.83213174166592	4.41751269417764	4.89466975278224	5.44451163905727	5.52262411685085	4.52975831291966
LAMTOR4	0.0397970224383644	0.543668983725284	27.9160839160839	24.0199107640944	0.296915759228507	6.73835289252504	0.296916928527219	0.0440637249581561	6.86225607731103	6.18676352920843	6.63905390448181	6.07829980277368	6.80520037338756	6.74036024843355	6.9448159569206	6.94303114081212	6.88808456952812	6.3515912510941	6.8770536701477	6.66279563120927	7.33402464135817
C7orf43	0.853162952694482	0.957349771496774	24	15.6687758454076	0.147235265419956	2.38106723642494	0.157171686376167	0.0660089240538006	3.65724031981398	3.25370246600337	2.23384521519896	2.8533788726151	3.09919300457638	1.51574141544292	2.33832869721034	1.94870438763507	1.31005611362646	3.25667851005203	1.77131951437084	1.74608967210294	1.87951701486721
GAL3ST4	0.640318112153302	0.913645759952392	22.9425287356322	10.9041534460877	0.289108326268566	3.79382221348573	0.291386027552149	0.0768053986600563	1.93851410682596	4.795086159319	3.54446981501666	4.77299933569917	4.12462568410701	4.04775717172464	3.7399429880765	3.13507948677412	4.05722083608016	3.25667851005203	3.81497697056485	3.54617493397983	4.17096202548302
GATS	0.248045795650336	0.782538972286782	24.1939393939394	12.3258406742435	0.563309679793796	2.67841918329765	0.563949190249778	0.210552998487506	1.36643998565656	1.91949497484897	3.08787238373867	3.33633557408249	2.71205167935746	2.75867788247208	2.71521922872531	1.52370603684634	4.22853332724806	1.75593354507792	4.05159079894902	2.27022559071744	2.58288382516223
ZCWPW1	0.887733997798316	0.965660825600303	24	14.4244422564844	0.163692023854762	3.53500858175153	0.169036710762739	0.0478179067613423	0.800596707036333	3.74145642225783	2.41601616123955	3.9861630259162	3.51007621312413	4.17025521278851	3.42206985569692	4.36492993179319	2.84842270514974	3.89860542496474	3.99597515926405	4.28680937418343	4.37762037720647
MEPCE	0.481270771760129	0.874274447541861	20.9005235602094	11.0241203520179	0.137430363096659	5.58454387804602	0.137471275306037	0.0246163837742352	5.23694893269922	5.52317577184763	5.79054355287501	5.82401287577841	5.9685830499824	5.79757098367137	5.214890131458	5.45128919391217	5.42237073404871	5.43775112275556	5.2201916278081	5.58284036059001	5.95275182946464
PPP1R35	0.0173288659251617	0.473412126604232	24	14.2491116149565	0.493577928560605	4.33130803618278	0.507572684817372	0.117186928423751	3.21263905586283	3.39194684717034	4.40355790055425	4.91717177698736	4.82449630562975	4.57691937429432	4.33305347527268	3.55338461641874	4.48667804566745	4.50732209216644	4.69982018413867	4.39152944426283	4.58638851451955
TSC22D4	0.217317894222604	0.762182170572643	27.3424657534247	8.08263047589033	0.495222883287111	4.31927825410172	0.518945846120423	0.12014642622934	4.72350320479542	4.81979567893203	5.39424994924736	5.42148452660616	3.6087795911064	3.27783342447824	4.09889906333123	3.97086799070439	5.19327010048217	3.43214029271488	4.30143801280915	4.74773919938046	3.46954937384047
LRCH4	0.639665481862816	0.913645759952392	24	19.466310769593	0.140408130820054	4.84014889887034	0.153155675619268	0.0316427611669164	5.12035720403239	4.95977453837613	5.18421951888692	5.09750093130755	4.923697381596	5.0719908998953	4.27798055422872	4.58811914516812	4.18757431986632	4.81243940016177	4.43290727738031	5.09651792280596	5.22621648628642
PCOLCE	0.426015107280673	0.853756570327089	27.7222222222222	11.1373478154414	0.0984006435073205	7.89193410241155	0.09937261364694	0.0125916679431693	7.81168178901526	7.79442115444423	7.8420459133232	8.20809705685834	7.64218284502631	7.97175342235388	7.73744951721415	7.76228628788854	8.04901496446157	7.95489055801667	7.84418801383393	8.25541830143958	7.80585310993327
MOSPD3	0.13441409241256	0.699941177805357	25.7548387096774	10.1586254566079	0.359800312013639	4.44997293403472	0.362905530938998	0.0815523007260085	3.55826642967545	4.74436006480276	5.39424994924736	4.50738683029103	4.65005698693293	4.00449872603855	4.41191099921225	4.58811914516812	4.48667804566745	4.21896053912612	4.73421782858611	4.66658881192435	3.83935446915123
GNB2	0.515808354548414	0.887808930054569	24	8.36641272154136	0.436367776604014	7.39719909691326	0.465371389807594	0.0629118378065268	8.59290559911233	7.53939791378188	8.0493298382356	8.5397628111714	6.00528447439742	5.77200265028586	6.94038913074201	6.62807076948855	8.15904544147177	7.36896612271545	7.38983162554959	8.1573434659912	6.75104106399296
GIGYF1	0.549658854428933	0.893553151918445	24	20.3573965723099	0.229886999721706	3.9102812883301	0.245226833297868	0.0627133485331929	4.3620060639562	4.66476139612511	4.06459070974335	3.41617179738397	4.57879166529124	4.54708164808676	3.26099864150207	3.21377053626933	3.91390882979789	3.31756788911499	3.93812928403141	3.41980892044848	4.27798838003297
POP7	0.728205407988004	0.931439301348366	24	17.3913477933178	0.112685966411624	6.75019360011467	0.124658011719374	0.0184673239175327	6.29831217454971	7.19203676454269	6.56381322184406	6.91218351769743	7.10906904485274	7.05322471251171	6.22658275189122	6.92560274015677	6.47671800453902	6.38041768570402	6.83011828984853	6.9352750653347	6.82938317717943
EPHB4	0.560564637633278	0.896916014020052	24	9.604829863827	0.101361281448426	5.68364876379412	0.104596491735934	0.0184030534051	5.55193371823029	5.73285758854227	5.72298138122308	5.7019043508535	5.75890364685577	5.11330026693594	5.49396652136451	5.56070983662656	5.89906946862533	5.49159066945275	6.08754239689986	5.80133464825763	5.88664142469229
SLC12A9	0.520167316916789	0.888563351636562	24	10.893994835212	0.20060741544486	4.88691853224597	0.202034685084728	0.0413419384324943	4.9156786210899	4.29349551691332	5.53878468204914	5.40200816845018	4.25225585641638	5.15345965491399	4.55776546542476	4.43229770012861	4.92079148482468	5.38182420280424	4.51433666107571	4.89750953820014	5.07610897445351
TRIP6	0.0313061953378519	0.527554936443679	26.6133333333333	9.20185137108273	0.268287028786169	7.25089096085178	0.274172814300384	0.0378122931072426	6.47150100757725	7.34881700295828	7.32022687225379	7.3227821801638	6.84624062504979	7.20424405212277	7.19942883024398	7.14227422507674	7.61549475818888	7.48632385353396	7.75067006458403	7.48151959677105	7.15370482898705
SRRT	0.320206065049803	0.809047159192935	20.1616161616162	13.9030111693011	0.130873682245933	5.94823545174003	0.130873728218651	0.022002109580307	5.84222477938756	5.96102319209321	6.06062875585865	5.65331069348707	6.4265498204163	5.87166463662015	5.62110904605935	5.95360703613829	6.06656059939388	6.05348139259736	5.80964783858565	5.82645879713183	5.96348158841467
TRIM56	0.289171495157694	0.798098827863641	24	16.4217963345324	0.373899221588114	4.91702754294607	0.40683182113469	0.0827393821940916	4.44745746330877	3.10079336319781	5.0250250439732	5.27928264948377	5.39401144844325	5.24922378315121	4.99347125546994	5.2038839107148	4.73429309538242	4.48094533753824	5.54481762802221	5.09651792280596	5.20828521766337
SERPINE1	0.811271178644051	0.949206136727142	24	17.8689237366445	0.101362604909494	10.3287792487527	0.112471005799744	0.0108890899002731	11.3892823926318	11.0797380940984	10.8144112861033	11.0288266353617	10.5160370990415	9.88231093648071	10.1346462757063	9.74623131146208	10.0323578816025	9.46831765537293	10.3277570087363	10.1631827727643	9.68717212218906
AP1S1	0.863034600714581	0.959684841286865	24	17.0648500459539	0.0576456485747401	5.86212168612503	0.063504359872706	0.0108329992574213	6.20324092108456	6.07830409873594	5.96151329053195	6.2295968154253	6.02329089807571	5.90733167501244	5.50599922373459	5.60517775869222	6.10005466480264	5.23171630117019	5.74364206738293	5.93439819978879	5.66792360688676
PLOD3	0.255194582629975	0.787579239841948	24	10.972825570067	0.118385218895291	6.92227585070181	0.119112747343065	0.0172071656651748	6.85706025024439	7.1536761304282	6.92867718825419	7.27540314742611	6.70277909645716	6.79215580420562	6.79595186787225	6.67749790921422	6.96281190179523	6.94092132505306	7.16243503337239	6.74415375013007	6.88123080817755
ZNHIT1	0.104262818672655	0.65776983785849	21.9340659340659	2.78356566968771	0.242797185984846	6.36872551079238	0.242895110651638	0.0381387312485096	6.84661211899395	6.5829483424477	6.44304035445134	6.11464919099485	5.82198493015427	6.21307378044429	6.19719872613275	6.2340422557548	6.49361897732637	6.16537612748234	6.55019835007001	6.77028454136899	6.76337408071802
CLDN15	0.719380651146816	0.929415172962063	24	15.1018286878128	0.30200380345516	2.09804659494697	0.317414354442377	0.151290421865202	-0.143520440799451	0.898794163600483	3.08787238373867	1.39472305060686	2.52250336936068	2.40657612090443	1.82676129916193	1.25265313499173	2.73928441223658	1.09853925371774	3.27568394396651	3.41980892044848	3.27654275341902
FIS1	0.585761146361027	0.90396862475925	23.3450292397661	9.13888548147552	0.0849168725222971	6.83166216279464	0.0880668710749945	0.0128909874312299	6.57005513405778	6.96164711391891	6.74503277804632	7.06860254842147	6.79475526290828	6.94297992049354	6.72050583218704	6.67053972305577	7.08493760549404	6.66446899149746	6.86933638025416	6.539069541667	7.10608020263543
RABL5	0.637797073202941	0.913542682075614	23.0751445086705	3.51991966798897	0.178196999841576	3.85239674403546	0.181974251850373	0.0472366331770262	2.66508545013143	4.06454667553967	3.76204584414044	3.81999543281849	4.22139115786202	4.08975620700462	4.22072157348841	4.05876202684008	3.75477457398031	3.37599114580315	3.53179409750632	4.09337890000557	4.61389126609376
CUX1	0.51949254351248	0.888558211222834	24	8.44446986168097	0.142529608778843	5.90824940932883	0.151679369065316	0.0256724722598578	5.38868882883524	5.97208790815486	5.77394731073358	5.56849696799288	6.02329089807571	5.87166463662015	5.93771999955716	6.28959499846835	5.83420389817535	6.40867940554763	6.16523422283926	5.37717907890758	6.10587671935872
ORAI2	0.427308374129554	0.854039281912723	24	19.6544950237055	0.198398863387866	6.41268503598824	0.215493413433825	0.03360424100427	6.47828492243584	6.5240208601562	6.04687952995484	5.85299081780277	7.14240409866573	6.77938020370603	6.68390032059342	6.31658925949261	6.60668675026897	6.13186200003632	6.65266343329869	6.01310106064568	6.22659086152455
ALKBH4	0.38371142110481	0.839073614722388	24	12.552480771393	0.515337859191271	3.20691677786022	0.516259723590406	0.160983199549966	-0.143520440799451	2.83594522993861	3.19148454868918	3.63216697356392	3.90913557967853	3.76630709836833	3.61218191799681	3.72439718537981	2.84842270514974	3.68414401869497	3.36620064669432	3.54617493397983	3.20600878316326
POLR2J	0.115581524413251	0.676649136724208	20.6839378238342	10.6650078133847	0.172045654366355	6.1486666156075	0.17233001541626	0.0280272173122584	5.35959082913846	5.98306840911015	5.91685805803802	6.42558676242577	6.01431577855511	6.19394634847783	6.19719872613275	6.13641894667528	6.36175443677275	6.25371696821477	6.15257266538509	6.20732068156384	6.54502646358018
POLR2J3	0.379198528177129	0.838653216414469	24.7950310559006	0.438986539390903	0.473629301016472	1.9281798552969	0.479138124440921	0.248492443858222	3.21263905586283	2.92973504935142	0.621430200703275	2.73383557760066	1.33273602482327	1.93980295292015	1.27206713718618	2.41623494871856	2.4926020344562	0.397617649676313	2.01462258880931	1.51835709699847	2.46701667174861
ARMC10	0.581520733090743	0.902689097025675	24	7.52440879587667	0.199021106709854	3.37715803045577	0.216813083769668	0.0641998632620718	3.55826642967545	3.51809481994805	4.21970195402218	2.60348450962772	3.6087795911064	2.75867788247208	3.52025514104122	3.49155827858135	3.51096242397691	3.31756788911499	3.87786680494019	2.86258220640917	2.97100737545498
NAPEPLD	0.414649840285508	0.849842958186204	26.7919463087248	13.1632669475348	0.42367936689677	2.86731499868599	0.449657635357387	0.156821847464772	0.40442836398209	3.45639917788337	1.78143357037484	3.49182072860579	3.22899392356567	3.27783342447824	2.87220108593646	2.54355943810787	2.84842270514974	3.72966266627297	2.96408031137214	3.41980892044848	3.40803880409976
PMPCB	6.54526125575261e-05	0.144048109716603	21.0105263157895	20.9311884340946	0.400110768063794	4.79503442814458	0.400144075029857	0.0834496771662787	4.93553313444458	4.76994604588068	4.21970195402218	4.35366244075031	4.82449630562975	5.0719908998953	5.24391960751579	4.64602205956748	4.30711964647505	5.00984378101344	5.17081636088883	5.17685775398448	5.03600812755318
DNAJC2	0.154108522027408	0.718848309777313	27.156462585034	25.3167001718212	0.340318338108583	5.04409511993077	0.346219059316177	0.0686384873965123	4.8751305811546	4.81979567893203	4.74749943312569	4.64629716126583	5.52616508216737	4.9404531848629	5.5988101267383	5.63407938548221	5.19327010048217	5.24744970392108	4.1051418104003	4.74773919938046	5.29579265899777
PSMC2	0.708670995113199	0.925760450681143	24	6.78070714485966	0.109489677512319	5.88763059399294	0.120880157912966	0.0205312062268816	6.3510083666836	5.892791295598	6.52466830497055	5.66969111616866	5.62381005661164	5.47200504645212	6.02392889560538	5.89511369858735	5.57309294735484	6.17363440976135	6.04706904253574	5.62640848279457	5.64144118532799
ORC5	0.0495224567554878	0.560442464758247	24	7.95159752054123	0.574460140853596	3.33692864219247	0.619419523683676	0.185625642649852	3.7498579842059	3.68877368507335	4.21970195402218	3.41617179738397	2.0469417651392	3.04148307530452	2.87220108593646	3.28839052062127	4.10199349408357	3.81660557996086	3.60796890082011	2.53696179108029	2.69013317606669
LINC01004	0.837552816663645	0.95339076057333	23.0751445086705	0.364853673805912	0.180042484774719	2.27800315997385	0.180235628871908	0.079120008276888	1.36643998565656	2.24552782558522	2.57774171512764	1.03892045878095	2.18131366558055	2.40657612090443	3.26099864150207	2.54355943810787	1.31005611362646	2.82490201937091	3.53179409750632	1.51835709699847	3.05366813446215
KMT2E-AS1	0.014779870245924	0.457860016927364	27.7222222222222	21.0122187916079	0.980104685442697	2.10718471604214	1.05657937046067	0.50141753706586	1.58332290835637	2.83594522993861	1.48778670245275	2.46017542375709	2.71205167935746	2.85923311884461	3.07965774307092	2.12193444840977	0.516057694760746	0.790233401753058	0.615788778723578	2.4097494525143	3.20600878316326
KMT2E	0.972106866333129	0.98927808722184	24	20.0104766726365	0.0500199688858151	6.62471738714456	0.0538530633368808	0.00812911105330834	5.59001365796994	6.47040785264638	6.85168644021437	6.0535478955267	7.32043268816115	6.89640974386361	6.82505915257785	7.35685807307848	6.0089489529248	6.67614147627517	6.63456658474608	6.60589072766641	6.85841713586164
SRPK2	0.790625998686378	0.946470697341637	24	20.265033771089	0.0968475136063528	6.90219076985312	0.103568733663718	0.0150051972072516	6.26731269326312	6.83403940206922	6.5829944557943	6.55466972763243	7.5175108970533	7.31461915575322	6.89077587030578	7.29032958079931	6.82271181410939	6.78794880180162	6.88472989812904	6.77674395102973	7.26197195054902
PUS7	0.514137521998334	0.886210728707654	24	21.2977003550769	0.355814779810831	3.33945066181218	0.370009970632586	0.1107996518301	4.8751305811546	2.24552782558522	3.69310312299829	3.56369979950076	3.28976243245586	3.12464370626046	2.87220108593646	4.14160736321217	2.73928441223658	2.20586737462056	3.74922019815209	3.91748101312296	3.27654275341902
RINT1	0.0915845902715204	0.646741969380701	21.3475935828877	1.90737385157878	0.828131256859521	2.32608994123224	0.828165979517618	0.356033515659717	2.56666703509344	4.29349551691332	1.48778670245275	-0.143520440799451	2.52250336936068	2.26711850069662	2.44217545159906	2.86942563743456	2.4926020344562	2.20586737462056	2.84321805238965	3.12807291972406	2.69013317606669
ATXN7L1	0.31036439952445	0.806225210178691	20.5773195876289	3.5699996690164	0.479114422814476	3.07582002908392	0.479118606048942	0.155769388819423	3.21263905586283	3.32447990951331	4.48738606664864	1.67990649727089	3.45807097226723	3.60189498752014	3.1426715690454	3.49155827858135	2.62120925395765	1.92199662170103	3.87786680494019	2.65386025029055	3.34378842975321
SYPL1	0.132531199869581	0.699941177805357	23.9041916167665	13.7234750832983	0.269319697661143	5.74737141648154	0.273472562888152	0.0475821976815217	5.55193371823029	5.18569580233613	5.43704399668701	6.25152681123075	5.75890364685577	5.35633342115027	5.68600953311153	5.51482757869234	5.9852443015999	6.09755077856893	5.7934273445573	6.46100293706125	5.37829446255144
NAMPT	0.386516453532688	0.839078555208256	24	20.5328966003676	0.375570238048843	4.06522784601405	0.398711912727157	0.09807861399899	5.25286155613525	4.45993636910189	3.69310312299829	4.74235163962786	4.02090026885447	3.9599029978073	4.38610113709647	3.13507948677412	4.10199349408357	3.43214029271488	3.27568394396651	5.28955489880602	3.34378842975321
CCDC71L	0.821563511963427	0.952213245084651	24	1.95369900179531	0.10679734260169	5.53895470330876	0.109111908981677	0.0196990072723465	6.77127656287702	5.75864655996939	5.91685805803802	5.71774519501426	4.98010070988429	4.96322594685066	5.45725428724056	5.24193277111771	5.31236330760607	5.46492203446973	5.63860072116843	5.58284036059001	5.29579265899777
PRKAR2B	0.554836029938083	0.895410634999017	21.4623655913979	7.92616211293513	0.433569322390361	2.25380642083536	0.434427285721545	0.19275270569179	-0.143520440799451	1.22903826040335	1.48778670245275	1.03892045878095	2.87956347945129	2.85923311884461	3.31671122300271	3.72439718537981	3.37163334047376	1.92199662170103	2.22275413067557	1.74608967210294	3.63975551236275
HBP1	0.687390776740461	0.920202663572914	21.5783783783784	12.364163490557	0.32772570479496	2.77287685992772	0.327789914521092	0.118212935907163	0.800596707036333	1.72391076161669	2.72315153171117	2.30104476948154	3.02963310126675	3.9599029978073	3.47199760992053	4.01548425685604	3.57588576307651	2.82490201937091	2.84321805238965	2.53696179108029	1.68578321690822
COG5	0.420951342197678	0.852636222550551	24	9.60823237316933	0.189140401453175	3.17818272295935	0.195161266592474	0.0614065595356172	3.7498579842059	3.79228293426651	3.46398621102222	3.06631173150815	3.7879799494203	2.65058536388103	2.62982033772009	3.28839052062127	3.29657479922229	3.0568833468849	3.27568394396651	2.4097494525143	2.69013317606669
DUS4L	0.542225849456205	0.893553151918445	24	2.19400475774373	0.440774864340617	1.85377584133239	0.452698710328196	0.244203587205464	1.93851410682596	3.51809481994805	-0.143520440799451	1.39472305060686	1.73359074749619	1.74329733962817	2.79584428435286	2.27657614861564	2.4926020344562	2.6465341235078	0.615788778723578	2.27022559071744	1.19686695426661
BCAP29	0.252902129180968	0.787316649639517	24	6.86409157138828	0.216614707403354	6.12630459202491	0.238879264588657	0.0389923910899933	5.84222477938756	6.68734158451646	6.57343571640034	6.04101085066921	6.34299058017014	6.12492976189761	6.55083804189303	6.1564792397208	6.29583435393782	6.01723023389721	5.82568798828938	5.28955489880602	5.84082245145491
CBLL1	0.448804271812331	0.863148088133136	24	9.25049930432493	0.211068419255853	4.81687281022172	0.219758438810078	0.045622636816097	5.10290457258454	5.04607600896972	5.15887729658621	4.22656495989936	4.96154354070339	4.3538037318542	4.43726722570915	4.95175092985586	4.99388547284037	5.08181606060137	5.46513851858213	4.17388893196511	4.50058720125775
DLD	0.745596879046649	0.9354082616484	24	20.3188725421934	0.0633039429749339	5.65292248367867	0.0675987636184198	0.0119581975188221	5.67514271810788	5.49276615061646	5.61530774739152	5.5151073488319	5.94987616941506	5.89554036683337	5.69654800556747	5.7174646843945	5.52458098311297	5.87254779275693	5.24425969946461	5.58284036059001	5.74457340624497
LAMB1	0.33694555961929	0.817297167043831	24	2.53685513769085	0.165958103497791	8.45068217764523	0.171853272665047	0.0203360236549488	8.38661447037223	8.55440600359187	8.25466318136936	8.07914044394284	8.64473778083562	8.3966866244898	8.70858617432178	8.8044722291181	8.26374078439848	8.78580672351989	8.14833475739347	8.10696915597351	8.86003459798677
NRCAM	0.925187001116847	0.976878148417711	24	5.16146451037472	0.0493694148606851	4.01547232809618	0.0544632842376737	0.0135633568824756	3.33727751054988	3.51809481994805	3.08787238373867	3.69753153175087	4.02090026885447	4.04775717172464	4.27798055422872	4.46483749639287	4.34486372172258	4.58367671977715	4.25481068303347	3.9635065551665	4.61389126609376
PNPLA8	0.20943196032545	0.755850866323795	24	18.751063413985	0.319374485088833	5.0787416150647	0.352732796595255	0.0694527942805693	5.38868882883524	4.29349551691332	5.37236729795594	5.04823663802039	5.75890364685577	4.86989525048045	5.06027575815459	5.0622069542232	4.30711964647505	4.89466975278224	5.06668751517053	5.64064363348964	5.32936162299059
THAP5	0.126935547154126	0.691946225244054	26.7919463087248	24.8841959031074	0.342526192344441	5.21653558965094	0.345230345845008	0.066180003934011	5.40302066625661	5.39749118414505	4.56660969908271	5.16837992975783	5.46160092735747	5.19253136025154	5.81734738384306	5.56070983662656	4.99388547284037	5.39601049643315	4.69982018413867	4.39152944426283	5.62801542130515
DNAJB9	0.289855089294954	0.798168830240514	24	10.1805994993154	0.369180419609088	4.75515838038551	0.376154137234229	0.0791044392518706	5.29957269506112	5.10757460522223	5.41580563984667	5.55091904871415	4.05631052090301	4.38786882215429	4.24963511346876	3.87726974292847	5.3499722155848	5.13353281342209	4.1051418104003	5.15718831968477	3.79198347603323
IMMP2L	0.0529537526801001	0.567383733682397	24	2.34842359825803	1.16550117199642	2.46200695881198	1.20135141761738	0.487956142169915	2.34706398050019	2.62781811629297	3.62069973691108	-0.143520440799451	2.18131366558055	2.95323405002601	3.61218191799681	3.3593400316113	3.29657479922229	2.20586737462056	-0.143520440799451	3.66235842369051	3.40803880409976
LRRN3	0.149240234648754	0.715571713401556	24	8.42361244771205	0.70917468218294	1.98040225351307	0.755131238983767	0.3813019489572	3.55826642967545	2.0917018378884	2.72315153171117	2.60348450962772	1.33273602482327	0.912559716605791	2.53904651296698	2.41623494871856	2.94988228876972	2.44296078456659	2.01462258880931	-0.143520440799451	-0.143520440799451
DOCK4	0.149006800636652	0.715571713401556	23.3450292397661	9.10763232126478	0.828210135156902	1.73760907692277	0.859437745101015	0.494609378205506	-0.143520440799451	2.24552782558522	3.19148454868918	2.60348450962772	0.775727526358268	1.74329733962817	1.66446312551875	1.75179879173879	0.967004039627234	2.98362403315668	1.77131951437084	-0.143520440799451	2.46701667174861
ZNF277	0.0377447063422411	0.538948280219818	26.0915032679739	25.0895769369093	0.408263630317304	3.20453720715505	0.412932351269029	0.128858654019382	3.45199916567621	3.45639917788337	2.41601616123955	2.46017542375709	3.34807440394583	2.65058536388103	3.81923508755698	3.61266992423319	3.21739586568801	3.0568833468849	3.07559532079613	3.60543592777466	3.46954937384047
IFRD1	0.331621551390266	0.81334458625879	23.6213017751479	4.45078930020128	0.318811039920252	4.9328327458797	0.339399946581831	0.0688042680679422	5.67514271810788	4.98183869858007	5.43704399668701	5.02295894160131	4.28247404949149	4.421148082847	5.45725428724056	4.55827222683191	5.62002658060022	4.76949710306643	4.05159079894902	5.39408291201187	4.64087951315261
TMEM168	0.415400714167726	0.850165585583231	24	6.53765152055185	0.252654447701986	3.23283591532072	0.279689775096662	0.0865153018658276	3.27630384786384	3.32447990951331	2.41601616123955	3.16204614445389	2.71205167935746	3.04148307530452	2.79584428435286	3.92482778465313	4.14541839693394	3.43214029271488	3.36620064669432	3.41980892044848	2.97100737545498
C7orf60	0.14957947606091	0.715571713401556	24	10.3091104071856	0.320035503448199	5.91396494297004	0.325279705778306	0.0550019671937636	6.05683626654718	5.71978814500955	5.88630104599595	6.19606382976062	5.51348133639968	5.15345965491399	5.88340838090235	5.38482304857306	6.68969891682186	6.24590581359967	6.42943702331574	5.81395141329657	5.61446354216327
GPR85	0.843636256965351	0.954518766933404	21.8142076502732	16.5108597034617	0.184972130733858	2.31953575528801	0.185947171906182	0.0801656846557614	3.45199916567621	1.22903826040335	3.08787238373867	1.67990649727089	2.62038826059471	2.53373339729027	2.62982033772009	1.52370603684634	2.62120925395765	2.32927911853109	2.56608773690098	0.914546842079451	2.78995838108486
LINC00998	0.0979542876814111	0.652181968434213	23.0751445086705	7.81704364123766	0.450678618379025	3.99353258416128	0.473567722401814	0.118583663065634	3.7498579842059	4.18355797501541	4.71309055608521	4.50738683029103	3.8295059794568	2.53373339729027	4.33305347527268	4.01548425685604	4.22853332724806	3.81660557996086	3.74922019815209	4.17388893196511	3.88521935452534
FOXP2	0.325035769102412	0.80984793028361	21.9340659340659	16.4157276876483	0.519125786604858	1.09515909905701	0.522763591590671	0.477340317074293	-0.143520440799451	-0.143520440799451	-0.143520440799451	1.03892045878095	2.18131366558055	2.11272346714772	2.10510187405276	1.52370603684634	0.967004039627234	1.92199662170103	0.615788778723578	1.24781311141902	0.451726371562817
MDFIC	0.527910116931183	0.891029344161474	24	4.60767172914382	0.140329893638479	5.24737129435016	0.153311801924941	0.0292168770466103	5.48614463636031	5.33028914915139	5.41580563984667	5.04823663802039	4.84488972502414	4.7957082915657	5.06027575815459	5.46743805298838	5.47438082728693	4.99127535730065	5.56406830632696	5.69621989184242	5.09574901035328
TES	0.414919087676044	0.85007813084848	24	22.1318647348451	0.150148975989536	6.91320556962004	0.153133974446631	0.022150936046163	6.75460838657586	7.01076253349086	6.77869691367786	6.58088930387759	7.2029042779325	7.44976491435678	6.83939549481013	7.22534031772373	6.93214450394841	6.42260532812956	7.05086993629938	6.73754642461043	7.02132569283362
CAV2	0.505048379573298	0.885186483686755	24	6.11795816760494	0.0719874089017101	6.81415948719929	0.0798788232518437	0.0117224763232941	7.36511564974436	7.09415212705681	7.01595039086158	6.8271174192496	6.97208996562188	6.68663566064428	6.76123408358999	6.69817334765179	6.95673035239065	6.71060277216449	6.59767730284851	6.30886452765543	6.58726335818826
CAV1	0.45629854862929	0.864447440941411	20.2639593908629	1.76418796569431	0.160014098317529	8.76643256420787	0.160576552387718	0.0183172061396251	9.86021158813675	9.14188915184425	8.77183873032406	9.08285251012583	8.52662214348727	8.52850331755795	8.84391099987582	8.42078891888547	8.71662459672664	8.46428167913348	8.60622019945236	8.88302923617453	8.3382396385721
MET	0.320557848259604	0.809047159192935	22.9425287356322	15.9147033143462	0.203174973066453	4.73850253640161	0.209218905608264	0.0441529584506973	5.06735286038469	4.76994604588068	4.16982847141025	4.94435462647349	5.06946649422818	4.89380003951657	4.90536568851324	4.58811914516812	5.19327010048217	4.72523729791641	4.66458233593137	4.45734494390033	3.97279378136358
CAPZA2	0.750848619149109	0.936912011667427	24	4.74738732700315	0.099703363743911	5.74665645750299	0.109233865704515	0.0190082470584954	6.5444252832181	5.94987295915699	6.07424818440515	6.0535478955267	5.4077850418705	5.32150635599559	5.70701005542003	5.38482304857306	5.86050112276163	5.67728741794387	5.33670709827451	5.92279607815263	5.50120622380966
ST7	0.0335296664835047	0.529650511727689	25.5897435897436	24.84571672549	0.50511227083584	3.18697615021127	0.508394494868081	0.159522528850546	4.8751305811546	3.25370246600337	3.95106804639	2.46017542375709	3.28976243245586	3.34873100721851	3.31671122300271	3.72439718537981	2.73928441223658	2.54833516378743	2.40461027050051	2.65386025029055	2.97100737545498
WNT2	0.0764683889626863	0.621460969088183	20.6839378238342	15.6337601046418	0.564409018188144	2.75553040228944	0.564894185418098	0.205003793443452	1.93851410682596	1.22903826040335	1.48778670245275	1.67990649727089	3.28976243245586	3.48085903571258	2.53904651296698	2.76876588767599	3.69757462194504	4.01347785274311	2.71129700682696	2.7619925480769	3.40803880409976
LSM8	0.766408526908368	0.939567672693815	24	4.87234939511179	0.14425420000034	5.17770660225408	0.158410591868897	0.0305947408839146	6.43011365514679	5.39749118414505	5.43704399668701	5.45966576744424	5.05203070898164	4.31891480067819	5.27237646431404	4.61736107630673	5.49130904183508	5.19972520190202	4.55339025833457	5.19626262190212	4.93059040007669
KCND2	0.696380891161166	0.922916455056904	24	19.863988718262	0.310241348759023	2.56753883480986	0.335264226166379	0.13057805460271	1.11108370047925	3.63409398494813	1.11868641333523	1.39472305060686	2.52250336936068	3.04148307530452	3.01376540246237	2.27657614861564	1.58700327368219	4.04982224242581	3.45137193418339	3.12807291972406	3.20600878316326
ING3	0.436136754576125	0.857695524234394	24	8.1131165190091	0.265277382045317	4.41797099894477	0.284840356205384	0.0644731158881345	2.75721654305885	4.795086159319	4.56660969908271	4.1351531308713	4.42474251556539	4.38786882215429	4.83078979388816	4.7813615284805	4.64634180919278	4.42669946041088	4.73421782858611	4.35746040583406	4.44041351378346
CPED1	0.39453733338322	0.84220293608174	24	13.6376982334162	0.263693864097004	3.10543368650313	0.267754023045669	0.0862211369089557	1.36643998565656	2.24552782558522	3.19148454868918	2.30104476948154	3.56027184843447	3.20327087927678	3.42206985569692	3.0518473956029	3.37163334047376	3.37599114580315	4.15677601348424	3.35221728947919	3.52854427855418
FAM3C	0.414150384136037	0.849484499532157	24	0.467743423190199	0.1542022714005	5.39500680588605	0.15440012614512	0.0286190790300147	6.12758618446553	5.62482869375574	4.96780177085906	5.25777366036206	5.39401144844325	5.33902497791809	5.01046461932489	5.46743805298838	5.54093356040505	5.36749702618718	5.2201916278081	5.34276537332335	5.62801542130515
AASS	0.00167798222032933	0.277776030485597	27.5310344827586	24.8670326717061	0.676138525158532	4.5552372999746	0.681242608870775	0.149551508298936	5.04924298185497	3.88886026219497	3.62069973691108	3.81999543281849	4.15760727127685	5.0719908998953	5.45725428724056	5.12463661181513	4.81718929006815	4.55867151009511	3.99597515926405	4.55075953555611	4.58638851451955
NDUFA5	0.648590011760175	0.915248217257922	24	23.3813711629374	0.105580797366645	6.32566014753759	0.105817452450349	0.0167282860574703	6.25155953625244	6.83403940206922	6.6841615382482	5.96341072215372	6.45336096053521	6.36616608903154	6.48549240945893	6.40308786340046	5.93663353573878	5.92240495624304	6.67939006578722	6.15869077760983	6.19961675113968
WASL	0.702757351800272	0.923974395137723	24	21.7601773669722	0.090066367732003	5.1601784817461	0.092600166873227	0.0179451480604394	5.26860057970466	5.04607600896972	5.15887729658621	4.86121956558083	5.15361805478563	5.17312777319183	5.12412327417016	5.36771678077371	5.3499722155848	4.81243940016177	5.31414466970628	5.73654071025461	4.79299495852779
POT1	0.0919842175934215	0.647597140369808	24	12.0055752641151	0.545681570505118	2.95266045647887	0.545681670151271	0.184810166354858	0.800596707036333	2.24552782558522	3.19148454868918	3.76006251864646	2.87956347945129	2.75867788247208	3.37035210566524	2.86942563743456	3.29657479922229	2.98362403315668	3.6803225623733	3.41980892044848	2.58288382516223
ZNF800	0.212712803471869	0.758487261634623	20.0603015075377	9.49882497964027	0.286715730464677	3.54974240005062	0.290950584360382	0.0819638586609081	3.14603457077113	3.45639917788337	3.37874600688131	3.63216697356392	3.86987010464355	2.53373339729027	3.78013371684523	4.29426162269076	3.75477457398031	3.193105601353	3.81497697056485	3.41980892044848	3.79198347603323
GCC1	0.288618658808568	0.797711301220172	24	20.707066143344	0.224991694005587	5.96984159654802	0.237713594013115	0.0398190789769982	5.9535174783413	6.18676352920843	6.10110729298736	5.47838402603114	6.62826220872236	6.30508241962204	6.10527552213374	5.9763560953598	5.29318469439321	5.89269788316217	5.96254799683786	5.62640848279457	6.2530698788091
ARF5	0.902665666519988	0.970159243301272	24	17.2734615764384	0.0548852320031544	7.88832848186119	0.0606362365246767	0.00768682955636376	7.71160204591221	7.88501791922951	8.01796036116126	7.83230966798237	8.33448292208953	7.97175342235388	7.35720061102523	8.03843958541603	7.91742337332264	7.37614020513846	7.96497234871672	8.00886966121504	8.12063410370271
SND1	0.165517895379633	0.723526888383568	24	22.2603088797378	0.125071173048569	7.37506579647011	0.127237180570605	0.0172523451426703	7.54712347108355	7.44725215491904	7.24996041002538	7.06241271495287	7.42572303657749	7.59900251322215	7.1542701967155	7.2720580190215	7.36760965902872	7.37255762323784	7.32923852809899	7.48151959677105	7.68139445342107
LEP	0.379156686725205	0.838653216414469	24	10.2491337378435	0.259920260971854	5.41697230997234	0.264477923855829	0.0488239386730739	2.66508545013143	4.42814899927108	4.11816895236289	4.61280325525544	5.08669407195372	5.4070466458207	5.2863971340448	6.43628559892327	5.96114364790158	6.59852552876053	6.55019835007001	6.53145025362223	6.50151563551173
MGC27345	0.133580521520909	0.699941177805357	20.9005235602094	4.99059181139026	0.4025862361742	2.09104809132587	0.402659872847853	0.192563659591654	1.58332290835637	1.91949497484897	1.78143357037484	2.46017542375709	1.33273602482327	1.51574141544292	2.94471892120709	2.12193444840977	2.19485963537634	1.3524201774911	2.84321805238965	2.7619925480769	2.97100737545498
RBM28	0.207981043829028	0.754002976796091	27.5310344827586	24.3873354666881	0.240194835617332	5.10749208217139	0.240559913097145	0.0470994196813075	5.28416975036602	4.76994604588068	4.60464765013373	4.94435462647349	5.5758135167878	5.0294637471967	5.36777480645869	5.2971882382137	5.3499722155848	5.15036779782992	4.80064637770815	4.58060029071791	5.45633244400562
IMPDH1	0.186604580168492	0.744589671994176	22.8114285714286	20.7104458758021	0.271372893695025	5.53618294396643	0.278179010567213	0.0502474382408884	6.72068293872916	5.4138137217824	5.43704399668701	5.47838402603114	5.6355637796868	5.56426753426072	5.72770926541067	4.97452904583802	5.7095476317412	5.24744970392108	5.29122377187506	5.70978576148269	5.3126747751001
HILPDA	0.68942262023779	0.920441251116732	23.0751445086705	17.4824289942227	0.136201113050072	5.79706197767401	0.143579770703921	0.0247676790858687	5.20458726588118	5.892791295598	5.15887729658621	5.5151073488319	6.39923097008621	5.71946505184426	5.91081975166762	6.30764717632293	5.7095476317412	5.74535317947892	6.21479765400764	6.01310106064568	5.53036494721143
METTL2B	0.565256656865928	0.897594739195769	24	8.87988464124616	0.192824362843066	3.32815828421868	0.202764797801408	0.0609240247865822	3.21263905586283	2.83594522993861	3.28815145863513	3.63216697356392	3.7879799494203	2.75867788247208	3.89439531297058	3.97086799070439	3.29657479922229	3.58855756250353	3.07559532079613	2.65386025029055	3.13184831696958
LINC01000	0.00743343511834649	0.39515710165355	20.5773195876289	7.79706333075053	1.12237161237341	2.00176953613561	1.1266999168657	0.562851964987327	0.800596707036333	2.83594522993861	3.28815145863513	2.12216051099794	2.18131366558055	1.74329733962817	1.48156509460044	3.0518473956029	2.4926020344562	0.790233401753058	-0.143520440799451	3.04488875017836	2.78995838108486
CALU	0.755610159843019	0.937511427407949	24	16.072959702773	0.0232319624022986	10.3088672923446	0.0250658691519889	0.00243148625752539	10.3419861503294	10.3770763910834	10.2287968802594	10.3253517921185	10.4220330951997	10.3447564979857	10.1605688371447	10.2489656629076	10.389177508936	10.2498370136226	10.2885110486825	10.2888241663535	10.3372737164257
CCDC136	0.218970845561959	0.763968035689219	26.2631578947368	21.8039612420628	0.531072254422385	2.37078219588588	0.555087136148652	0.234136706911297	3.60860195243064	1.72391076161669	2.85523805357272	1.9179140255417	3.02963310126675	2.75867788247208	2.62982033772009	2.27657614861564	0.967004039627234	2.6465341235078	1.47849147492039	1.51835709699847	3.34378842975321
FLNC	0.757296691256728	0.937735451961428	24	13.422887207564	0.0937511825145818	6.57573068220071	0.0948474437461258	0.0144238638000885	7.13118713642881	6.85809614004389	6.62986063275218	7.01191408706059	6.19197831737914	6.58751685851245	5.97282411304792	6.2150389240503	6.66006237706122	6.50345077709594	6.66162743728038	6.71081029426382	6.26178930987835
ATP6V1F	0.166803415040371	0.724350741556528	24	20.3154018570204	0.144235232040805	7.17858864030557	0.154035282114511	0.0214575997919216	7.00532926622528	6.9782054056055	6.90600827981584	7.09915951505252	7.42233439330668	7.46580156829559	7.17325837024775	7.11177624275169	7.10707160669146	7.06152623579292	7.21209308555173	7.16929431124967	7.69755174248109
TNPO3	0.173780542056663	0.73362086364498	23.4823529411765	10.3170975953872	0.229314110154165	6.74539628097567	0.233074104564252	0.0345530632828202	5.77769493052183	7.00538711173348	6.81970164133923	6.8560336906252	6.91053712349461	6.73375307141994	6.66792338172735	6.79732659955248	7.07935063538704	6.72752956832852	6.69693665594706	6.87634485085536	6.49413451858872
LOC407835	0.550639527404439	0.893553151918445	24	3.22727384565035	0.158604211481906	2.34761393114602	0.167270340560354	0.0712512131322626	3.21263905586283	2.24552782558522	2.57774171512764	1.9179140255417	2.41749057009557	1.93980295292015	2.10510187405276	2.41623494871856	2.73928441223658	2.07090271467847	2.40461027050051	2.11574934681541	2.46701667174861
SMO	0.651850041740212	0.915666022566741	24	16.8398436963937	0.16087882570424	3.26056136919709	0.176563310078176	0.0541511997738153	2.84381561704113	3.25370246600337	2.97623917814198	2.8533788726151	3.40412075398645	3.27783342447824	3.20304788526295	2.27657614861564	3.91390882979789	3.31756788911499	3.45137193418339	4.09337890000557	3.46954937384047
NRF1	0.674858321681547	0.919288588001516	27.9160839160839	23.8534002712308	0.259073674121519	3.12854441501665	0.259128965963803	0.0828273252954359	4.0703098526419	1.91949497484897	3.46398621102222	2.73383557760066	3.6087795911064	3.27783342447824	2.44217545159906	3.61266992423319	3.96327829689076	2.20586737462056	2.71129700682696	3.20672113395219	3.20600878316326
UBE2H	0.612796662219039	0.907994377259621	27.3424657534247	25.8373148048465	0.0592044630594456	7.61456932921919	0.0611493728576512	0.00803057536333726	7.52436060559486	7.31010050473233	7.64166339982514	7.52987143631883	7.53330429952897	7.51286893340754	7.89215519240924	7.6884300744404	7.54833005873885	7.8402510443999	7.54321304506776	7.5659908240665	7.82068180848491
ZC3HC1	0.600695434720868	0.907357778988639	22.1777777777778	20.2495602212348	0.177152759259897	4.79565406177272	0.179481382625413	0.0374258402114743	4.3620060639562	4.95977453837613	3.62069973691108	4.54338831077815	4.8038104738008	5.09279343218691	5.25821819796827	5.27900388281232	4.64634180919278	5.24744970392108	5.09343275529741	4.69414924787983	4.88616755703515
KLHDC10	0.621245424393918	0.909965005891844	24	15.280549761391	0.151869375587763	4.98587989154124	0.160402040346805	0.0321712604066002	3.91896304633503	5.02497978540782	5.10681696162902	5.09750093130755	5.01651394942973	5.42356249755993	5.06027575815459	5.14486025829022	4.5845801336916	4.93409159829817	5.19571521345079	5.41079097710593	4.79299495852779
TMEM209	0.53312008073262	0.8924908147342	23.2093023255814	8.66180330938566	0.289271853396774	2.27284336167435	0.301756519680757	0.13276608708242	2.34706398050019	2.24552782558522	2.97623917814198	2.46017542375709	2.18131366558055	1.93980295292015	1.48156509460044	2.41623494871856	3.44297920204331	1.09853925371774	2.40461027050051	2.65386025029055	1.68578321690822
CPA4	0.878745253616886	0.963258032732161	24	10.8079518582002	0.153904026967956	1.36582492298697	0.155173855352096	0.113611820036744	2.92550954971208	1.49759015567285	1.48778670245275	1.39472305060686	1.33273602482327	0.479069990545184	1.27206713718618	-0.143520440799451	2.01924513775248	1.92199662170103	1.47849147492039	0.480412093429477	1.46193788966607
CEP41	0.292046500707149	0.798662110256317	22.0552486187845	11.1145080249787	0.262581399008885	5.00496247055245	0.263439993878757	0.0526357580958402	4.20727619203904	5.04607600896972	4.84606011113143	5.09750093130755	4.88483159795405	5.4070466458207	5.17022040735036	5.04078194702874	5.55710286089388	5.58123009219559	4.39040157666001	4.89750953820014	4.55835125950258
MEST	0.654177325847621	0.915666022566741	24	22.2615367527145	0.312057784503272	1.18096672789375	0.317454658037388	0.268809146387695	1.93851410682596	0.469789243285097	1.78143357037484	-0.143520440799451	1.89875700274069	1.24544691688149	2.22642310856589	0.918613108998112	1.31005611362646	1.5682386568754	-0.143520440799451	2.11574934681541	0.451726371562817
COPG2	0.650612385446302	0.91552576995231	24	14.8833263157055	0.294527707182673	1.55380977935769	0.307738215522579	0.198053982933349	-0.143520440799451	-0.143520440799451	1.11868641333523	1.39472305060686	1.33273602482327	2.26711850069662	1.27206713718618	1.52370603684634	2.19485963537634	1.09853925371774	3.6803225623733	1.24781311141902	3.13184831696958
LINC-PINT	0.189811797187545	0.744589671994176	22.0552486187845	10.3557099893979	0.583072885764856	2.17426573541623	0.586594157754127	0.269789542372489	-0.143520440799451	0.898794163600483	1.48778670245275	2.73383557760066	1.5470410830498	2.53373339729027	2.71521922872531	3.42696329615	3.21739586568801	2.32927911853109	2.71129700682696	1.74608967210294	2.34102482029779
MKLN1	0.183618398086809	0.743725670159345	20.7916666666667	15.4275902219226	0.172144005766686	6.30633109191024	0.172214381739988	0.0273081732040529	6.04774349510773	5.6387830350786	5.94678125833176	6.46366100893742	6.32132204922519	6.5276618912466	6.21196554744531	6.62807076948855	6.23683035950726	6.45006027849092	6.6436433841962	6.24507781545074	6.36250793655487
PODXL	0.633756122262779	0.912995204206813	21.695652173913	21.2443955543909	0.27601549417149	4.62877933927686	0.276754572981401	0.0597899689520818	6.09264487998983	5.24163015798472	5.43704399668701	4.77299933569917	4.05631052090301	3.60189498752014	4.73179871037638	4.01548425685604	3.80979288591559	4.72523729791641	5.33670709827451	4.94416638613861	3.74300409199177
PLXNA4	0.13508932570473	0.700422530789253	24.0481927710843	3.53862979928166	0.350542391072524	5.33660446291143	0.373866567545322	0.0700570128709437	4.89554705061639	4.98183869858007	4.96780177085906	3.87753758193324	4.99842220916926	5.32150635599559	5.15501776625127	6.07450812251653	5.78012620856231	6.09755077856893	5.5253065993495	5.52262411685085	6.39457663305085
CHCHD3	0.756382412764149	0.937584809158136	24	7.58214430988343	0.18588777673813	5.26297003133462	0.202242393804405	0.0384274264531807	6.28289569382334	5.6387830350786	4.96780177085906	6.0535478955267	4.57879166529124	4.31891480067819	5.46959579195294	4.99695311029017	5.88632757394402	5.08181606060137	5.35892209763517	5.3252457073232	4.37762037720647
EXOC4	0.424020708760488	0.853002537330971	24	22.483306680142	0.168253872904267	5.69875217830371	0.170483698225244	0.0299159698283265	5.12035720403239	5.44591501428261	5.41580563984667	5.25777366036206	6.00528447439742	6.13499372928128	5.73794855627149	6.37767843180172	5.52458098311297	5.45140054288714	5.7934273445573	5.89930811440147	6.07652439483614
SLC35B4	0.314156637779266	0.806225210178691	24	21.9392914912522	0.187192212780579	5.62648509243953	0.191686073144823	0.0340685294629852	5.18813007877881	5.62482869375574	5.37236729795594	4.80300949162426	5.9685830499824	6.02022930766549	5.93771999955716	5.70389754119569	5.63533785154121	5.56876044092778	5.90331797384459	5.64064363348964	5.94194167173174
AKR1B1	0.219869518429478	0.764544771883408	24	7.5857933178349	0.26670875628686	5.77968878560518	0.290149935905485	0.0502016538724592	6.09264487998983	6.09864017624673	5.80695104707749	6.294411392164	4.99842220916926	5.23057275051699	5.61000266868919	5.56070983662656	6.17530990812779	5.86236621686536	5.99127539670267	5.55304638453198	5.74457340624497
BPGM	0.173405495570002	0.73362086364498	23.6213017751479	13.9501903906233	0.299592086888166	3.84590567031254	0.304001160472005	0.0790454021841103	3.55826642967545	2.51129226139225	3.76204584414044	4.22656495989936	3.8295059794568	3.91388466133393	4.03389966523555	3.97086799070439	4.14541839693394	3.97619416091843	4.34660542664335	3.82077597174325	3.58522123045841
CALD1	0.750841617746365	0.936912011667427	22.0552486187845	11.7071681562602	0.109897297085841	11.9044098621317	0.110070114630087	0.00924616305258638	11.3215806623822	11.817548986319	11.8621933690261	11.7144814938932	12.4999788351815	12.1087844564988	12.1721550513762	12.2726347625508	11.7464385397496	12.0339927446161	11.7705758787431	11.2817885403125	11.982999675422
TMEM140	0.63816817494686	0.913542682075614	24	17.4033332655225	0.303773869685484	2.06542280481189	0.336088586255137	0.162721446413848	0.40442836398209	-0.143520440799451	0.621430200703275	2.12216051099794	2.30422965881645	2.11272346714772	3.52025514104122	2.27657614861564	1.81925186842251	3.43214029271488	2.22275413067557	2.7619925480769	3.34378842975321
C7orf49	0.494140505132845	0.880285270921455	24	15.4846134306334	0.263223216808398	2.52107234422426	0.279576792221932	0.11089598157008	1.93851410682596	2.62781811629297	2.23384521519896	3.06631173150815	2.71205167935746	2.11272346714772	2.10510187405276	2.54355943810787	2.01924513775248	1.92199662170103	3.87786680494019	2.65386025029055	2.78995838108486
WDR91	0.673949406699842	0.919288588001516	24	11.860426407053	0.364261507464457	1.68104400240193	0.36430318902246	0.216712464695708	-0.143520440799451	-0.143520440799451	2.02530105285571	2.73383557760066	2.30422965881645	1.74329733962817	2.79584428435286	2.27657614861564	2.01924513775248	0.790233401753058	2.40461027050051	0.480412093429477	2.20296793881591
CNOT4	0.300245999876525	0.802432889121943	23.3450292397661	10.6405527613198	0.270487951778181	4.25687616022087	0.273590667740755	0.0642702905706703	3.00282435332305	4.52148410869545	4.26790878235924	4.18158292714913	4.22139115786202	4.71749866524255	3.93055630278138	4.25758550366523	4.55267863388242	4.45407734213434	4.69982018413867	3.71711999555955	4.50058720125775
NUP205	0.347692950233266	0.82162860391341	26.4370860927152	11.0364324521998	0.392509482308932	3.06174216554734	0.392765240119649	0.128281618399907	2.66508545013143	3.79228293426651	2.85523805357272	3.93287241017493	3.09919300457638	2.75867788247208	2.10510187405276	2.41623494871856	4.10199349408357	2.32927911853109	3.27568394396651	3.76987872878448	2.78995838108486
C7orf73	0.0259331838571571	0.517146630879166	25.9220779220779	8.6663883830451	0.291618334128906	6.56624556867076	0.306417503404928	0.0466655564736909	6.45783672225253	6.71394957373652	7.06452356619861	6.81979687638047	6.2769834967337	5.90733167501244	6.62443243219754	6.41145918813099	6.71873888298643	6.71060277216449	6.73989158344465	6.66975348236242	6.2354713093518
FAM180A	0.448523322487343	0.862858503610266	22.1777777777778	8.59556851957954	0.166849700843596	6.72300408313059	0.169430164009728	0.0252015560179211	6.3435971623254	6.8521194580594	6.5443735251372	6.89834960602679	6.77894442134578	6.16477113937558	6.84414279092872	6.64236644592802	7.1396486294454	6.80399690828304	6.32045627499458	7.30954098057686	6.66162534244038
PTN	0.0857505191047057	0.6379589394938	26.7919463087248	23.9495642472394	0.36213338310683	4.00030080277434	0.362142774925619	0.0905288858963959	4.72350320479542	3.74145642225783	4.5275416217808	4.1351531308713	3.6087795911064	4.54708164808676	4.09889906333123	4.36492993179319	3.69757462194504	3.43214029271488	3.07559532079613	3.76987872878448	4.13344636767222
CREB3L2	0.482523586353362	0.874773137301243	24	19.9474593613544	0.153526875413534	5.92353834926944	0.165559964511955	0.0279495049664654	6.30595907474255	5.75864655996939	5.7401708546009	6.45423623413346	5.70414348750694	5.82269405893487	6.144291054482	5.70389754119569	5.83420389817535	5.36749702618718	6.27444941561922	6.04555945181874	5.93104990124726
TRIM24	0.922407114585993	0.975696230789606	24	4.97035467375582	0.187562661977634	2.04322985523456	0.206315800596938	0.100975325937205	2.46103990139115	0.469789243285097	3.54446981501666	1.67990649727089	2.52250336936068	1.93980295292015	2.87220108593646	3.3593400316113	1.31005611362646	1.5682386568754	2.56608773690098	-0.143520440799451	2.46701667174861
KIAA1549	0.632266617118205	0.912322325074139	23.4823529411765	11.2511883974039	0.135439376505479	3.40247425844491	0.136055011483787	0.0399870803272354	2.66508545013143	2.38452109697838	2.72315153171117	2.73383557760066	3.56027184843447	3.04148307530452	3.42206985569692	3.61266992423319	4.48667804566745	3.58855756250353	4.20662590015293	3.71711999555955	3.9296709584463
ZC3HAV1	0.189459870092838	0.744589671994176	24	0.536442096382239	0.182810248732866	6.13919671079752	0.183118601313166	0.029827778769672	6.99116955777104	6.41472534071496	6.26446824617178	6.13838308516899	5.95925993011634	5.89554036683337	6.09734418468361	6.28048349045291	5.66548135660116	6.05348139259736	6.04706904253574	6.00211726240344	6.18134968625084
TTC26	0.720137013564577	0.929415172962063	22.4269662921348	9.00334493298885	0.35287829695391	4.1015410093372	0.35979412414711	0.0877216937068371	1.36643998565656	5.31298787416055	4.5275416217808	3.63216697356392	4.69568368528308	4.71749866524255	4.43726722570915	4.33002843197637	3.44297920204331	4.60825590538845	4.20662590015293	3.04488875017836	4.71894115883935
UBN2	0.010742593707679	0.44777083772462	24.641975308642	3.0837693157166	0.445827807196473	3.67250515981015	0.485078906174435	0.132083927745798	3.7498579842059	4.02258982390836	3.19148454868918	3.41617179738397	3.51007621312413	3.27783342447824	3.65603815878624	4.43229770012861	4.26836151384345	3.37599114580315	3.27568394396651	3.48437503893763	4.27798838003297
C7orf55	0.423352349693843	0.852636222550551	24	9.82396611084886	0.119501788204722	4.66325148213332	0.122684457364069	0.0263087800077091	4.8120881748159	4.42814899927108	4.40355790055425	4.74235163962786	4.55423219626235	4.17025521278851	4.64740471631757	4.7813615284805	4.94556991171425	4.85414036518588	5.01166199998119	4.60983630598464	4.55835125950258
HIPK2	0.386476516361137	0.839078555208256	20.0603015075377	17.4955877411557	0.0723076275749916	7.04468368229456	0.0732006395844823	0.0103909050974791	6.95757955199062	6.90503863385951	6.86741679526293	6.95290671198291	7.09210815559024	7.07951810942706	7.06761910882257	7.18684540667331	6.90713239842562	7.38683487932299	6.99522595754588	7.15448962538732	6.9743550740568
PARP12	0.15753751551147	0.721178859275664	24	13.5552771780289	0.630494416523402	2.16670463984566	0.639271178859672	0.295043065447632	-0.143520440799451	2.38452109697838	1.48778670245275	2.73383557760066	2.87956347945129	2.65058536388103	2.22642310856589	1.52370603684634	2.94988228876972	2.32927911853109	2.40461027050051	2.95661321626145	1.19686695426661
KDM7A	0.63446712082595	0.913114857123823	22.3016759776536	5.05541949964283	0.167125124007435	3.40645475754144	0.169428828424309	0.0497375836415311	3.9583140650578	3.45639917788337	3.89077107946761	3.76006251864646	2.62038826059471	3.48085903571258	3.69860045877002	3.13507948677412	3.63801284323149	2.82490201937091	3.74922019815209	2.7619925480769	3.46954937384047
JHDM1D-AS1	0.977211537964981	0.9912643587543	24	19.3310802786372	0.0562947757060469	2.70204490007335	0.0615801845674589	0.0227902151314314	1.93851410682596	2.62781811629297	2.85523805357272	2.46017542375709	3.90913557967853	2.75867788247208	2.94471892120709	2.41623494871856	2.94988228876972	2.54833516378743	1.47849147492039	3.20672113395219	3.05366813446215
SLC37A3	0.669413133400473	0.918726706041285	24	2.54434971990408	0.110713177137797	5.42152060618987	0.114667459674073	0.0211504240236872	5.94374735222247	5.6387830350786	5.79054355287501	5.25777366036206	5.08669407195372	5.19253136025154	5.68600953311153	5.14486025829022	5.01744971683539	5.84178493175514	5.26793282999802	5.21540994625252	5.48640284156059
MKRN1	0.690146370052483	0.920856793347624	26.972972972973	8.09436940677597	0.0903914318600289	5.54892440094475	0.0953947770476954	0.0171915798729306	5.60248683967969	5.5381435428139	5.6879755284495	5.76425012355456	5.2937285850241	5.43989141520209	5.8926034948727	4.99695311029017	5.92422053823393	5.56876044092778	5.60181577131198	5.39408291201187	5.47144598682117
ADCK2	0.308627514680408	0.805796292152012	24	14.3934776867211	0.164150903629174	5.03313285792658	0.169383280517561	0.0336536477972765	4.23957826826279	4.32835533386598	4.84606011113143	4.83240809227985	5.16987498173225	5.53416423176346	4.84979827519207	5.2971882382137	5.12982171936499	5.38182420280424	5.24425969946461	5.19626262190212	5.2439276202792
NDUFB2	0.517178550555287	0.888475916560922	24	7.37289955575901	0.0820660855022511	7.75253665102962	0.0896942734565035	0.0115696677737849	7.44347171129586	7.62250304356508	7.87354447926321	7.66264624934047	7.68805532367073	7.70075329085245	8.15541935710459	7.72918321624446	7.87613039099064	7.88871121343329	7.74646326271821	7.5918629459654	7.77268333275016
BRAF	0.237166479027445	0.777883670930616	24	20.748065143853	0.249959349883847	3.71780565627269	0.263795645903403	0.0709546625866056	4.10578965937334	4.02258982390836	4.16982847141025	3.93287241017493	4.09087242613498	4.00449872603855	3.93055630278138	3.0518473956029	3.63801284323149	2.6465341235078	3.45137193418339	3.82077597174325	3.63975551236275
MRPS33	0.756071948924013	0.937511427407949	24	15.4239852682446	0.0723416320457139	5.9253563535382	0.0767081582845769	0.0129457459953058	5.25286155613525	5.88109885180475	5.87077635734027	5.98974394099876	6.11849895255302	5.89554036683337	6.29058708213377	5.79629266222149	5.94894064183393	5.79972002062737	5.99127539670267	6.22632276391038	5.920075276338
AGK	0.835435718494553	0.95324913379449	24	1.29446315254544	0.204154018490841	1.90990417308056	0.206135914591888	0.107929977585945	0.800596707036333	1.22903826040335	-0.143520440799451	0.565595681740873	2.0469417651392	2.40657612090443	3.1426715690454	2.27657614861564	3.63801284323149	2.44296078456659	2.40461027050051	1.74608967210294	2.46701667174861
KIAA1147	0.138060853373604	0.707847530271316	24	8.13201792248202	0.432902437755664	2.53275694042655	0.464594798053126	0.183434419085979	2.08792564986543	2.73563154607541	3.19148454868918	2.60348450962772	2.18131366558055	2.11272346714772	3.37035210566524	2.41623494871856	3.29657479922229	2.44296078456659	2.84321805238965	1.51835709699847	1.87951701486721
SSBP1	0.56817642244043	0.89890305952817	24	22.9899484951988	0.0791036171073923	7.19907342227578	0.0795738089421761	0.0110533403779373	7.38330122257326	7.56520132120618	7.20113977469983	7.14088029091554	7.22252004215271	7.11554193119517	7.52919115554117	7.29486154145776	6.78201733372725	7.23727535344672	7.24228320731997	7.0302425247078	6.92030672587728
EPHB6	0.806055839252387	0.948014100058202	24	8.76482841360721	0.262129763243468	4.15524646725743	0.276512449707753	0.0665453786885134	0.800596707036333	3.9793761285392	2.57774171512764	4.64629716126583	4.55423219626235	4.31891480067819	4.46218548779691	5.48340814837886	4.52005573223383	4.42669946041088	3.99597515926405	4.77380571228948	5.29579265899777
GSTK1	0.308789907156422	0.805796292152012	24	22.0788531324654	0.172231053737201	5.73824966654977	0.17584493626697	0.0306443508883955	6.45783672225253	5.47731754340552	5.41580563984667	5.55091904871415	5.6702610944118	5.43989141520209	5.91081975166762	5.59050688429978	5.78012620856231	5.77821850645633	5.82568798828938	6.01310106064568	5.84082245145491
CASP2	0.40318708590209	0.845914294205686	27.9160839160839	12.6749929314884	0.193424038421431	4.75562693044975	0.205335285615401	0.0431773325827267	4.03393545399528	4.60914607212575	5.0250250439732	4.64629716126583	4.50382226099888	5.42356249755993	4.64740471631757	4.64602205956748	4.41751269417764	5.19972520190202	5.2201916278081	4.77380571228948	4.84033328996967
LOC100507507	0.834399377410501	0.952999009769299	24	17.8885074236683	0.105811434202437	4.47624605896946	0.117412221234503	0.0262300641402931	3.60860195243064	4.25777248180286	3.76204584414044	5.04823663802039	4.39738909399684	4.89380003951657	5.09255268961186	4.33002843197637	4.52005573223383	4.53322524715342	4.34660542664335	4.58060029071791	4.81685827625577
ZYX	0.171330275280952	0.7322162677791	25.5897435897436	10.044870435876	0.202608581786607	7.60602286422292	0.205072195515137	0.0269618168622333	7.84092672685231	7.60838956653203	7.57616652526469	8.03872402365776	7.30946836143292	7.4895271866519	7.63159355020851	7.412134282765	7.92678699022374	7.73536903168771	7.84418801383393	7.49725045631701	6.92580359359755
FAM115A	0.216061954613822	0.760328029603613	24	0.615339753167985	0.466478731011305	3.97537843804237	0.467513269277364	0.117602204812377	5.34481874717696	4.7183121148968	2.85523805357272	3.49182072860579	3.7879799494203	3.20327087927678	4.94125612901819	3.87726974292847	3.91390882979789	4.42669946041088	3.60796890082011	3.91748101312296	4.05535512149987
ARHGEF5	0.73888891803283	0.93482663719801	27.7222222222222	21.7419650101751	0.134063254080634	2.97477892542283	0.140416652287333	0.0472023823643885	3.21263905586283	2.62781811629297	3.76204584414044	2.30104476948154	3.09919300457638	3.60189498752014	2.94471892120709	2.76876588767599	2.73928441223658	3.12660167564159	2.56608773690098	2.7619925480769	3.05366813446215
CUL1	0.0775022513767764	0.622185857778293	26.6133333333333	25.23557611224	0.977111317328727	5.28337539656398	0.355614167508177	0.0673081393647419	6.16170120197705	5.02497978540782	3.54446981501666	5.47838402603114	5.5758135167878	5.35633342115027	5.64306854322803	5.54557730662294	5.3499722155848	5.02817625069949	5.38080020555491	5.15718831968477	5.32936162299059
EZH2	0.480737810227615	0.87409763115411	24	5.92308566425111	0.621657086361817	2.47605213560206	0.689852326243612	0.278609774133804	-0.143520440799451	3.51809481994805	2.97623917814198	-0.143520440799451	3.1655527640712	2.40657612090443	3.01376540246237	2.27657614861564	3.80979288591559	3.48618575503843	1.77131951437084	2.53696179108029	3.52854427855418
PDIA4	0.714162852213742	0.927350618046668	20.4717948717949	1.68490962537748	0.129545947189434	6.69913005451342	0.129773166713024	0.0193716446250497	7.54389353962327	7.14392445186044	6.69301625973516	7.16995904077747	6.3501417001016	6.60933737807368	6.44856110831149	6.07450812251653	6.8622898348074	6.20620278267308	6.69693665594706	6.99189230865795	6.48671544411079
ZNF425	0.782505284757737	0.943704168645948	24	2.95862592537224	0.323583994182857	1.9799232305086	0.338779719668195	0.171107502779878	2.56666703509344	2.38452109697838	2.23384521519896	0.565595681740873	1.89875700274069	2.95323405002601	0.359238786424242	2.27657614861564	2.84842270514974	2.73847288646202	-0.143520440799451	3.41980892044848	1.87951701486721
ZNF398	0.39220744090953	0.84220293608174	24.4907975460123	1.35878369592609	0.298550172329068	3.56208647129457	0.305561239410611	0.0857815333437318	3.9583140650578	3.63409398494813	3.82784368304379	2.30104476948154	3.45807097226723	3.91388466133393	3.42206985569692	3.3593400316113	3.63801284323149	4.31167643021617	2.84321805238965	3.60543592777466	4.24318771991567
ZNF282	0.451696831144193	0.863148088133136	24	11.1925292592932	0.217130171109646	5.15853274059766	0.217957529948149	0.0422518458073985	5.03090288043243	4.10531773097801	5.25767992766032	4.88946690443523	5.51348133639968	5.32150635599559	4.58070281041789	5.26058739487932	5.83420389817535	5.6538660015712	4.89488404092592	4.98936149793005	5.51585925117231
ZNF212	0.223789090527609	0.76739643258517	24	18.8824612982238	0.459842258010546	3.1476375261565	0.506973408641464	0.161064736466183	3.50611101717806	1.91949497484897	3.76204584414044	3.63216697356392	3.28976243245586	3.20327087927678	3.56695058852065	2.86942563743456	2.01924513775248	2.44296078456659	3.74922019815209	3.54617493397983	3.52854427855418
ZNF783	0.211401078187546	0.757036080040955	27.9160839160839	21.6029060177997	0.833560149543542	2.45253943537108	0.87694056957652	0.357564309437428	3.9583140650578	0.469789243285097	-0.143520440799451	3.76006251864646	2.52250336936068	3.04148307530452	2.87220108593646	2.27657614861564	2.62120925395765	1.75593354507792	2.56608773690098	2.11574934681541	3.34378842975321
LOC155060	0.232734097009421	0.775458511919931	24.641975308642	14.6376043379432	0.597330871116197	2.09521480581903	0.632865222100409	0.302052667985524	-0.143520440799451	2.92973504935142	1.11868641333523	3.06631173150815	2.30422965881645	2.85923311884461	1.82676129916193	1.52370603684634	1.58700327368219	2.20586737462056	3.17910566384188	2.4097494525143	2.05028823089313
ZNF777	0.255927635362174	0.788382093436123	24	18.5469593890566	0.355771528747806	4.46619420985	0.393807161412201	0.0881751090321321	5.26860057970466	3.45639917788337	3.95106804639	4.86121956558083	4.69568368528308	4.48548852984925	4.30577979052846	4.43229770012861	4.22853332724806	4.01347785274311	5.26793282999802	4.28680937418343	4.86343243456807
ZNF746	0.567965066292594	0.89890305952817	20.4717948717949	7.73624984310321	0.203595499405	3.7400430967718	0.204693179489089	0.0547301659881323	4.52812931778989	3.68877368507335	3.89077107946761	4.35366244075031	3.02963310126675	3.27783342447824	3.42206985569692	3.49155827858135	4.10199349408357	3.12660167564159	3.81497697056485	3.82077597174325	4.17096202548302
ZNF767	0.436235171971707	0.857695524234394	27.7222222222222	15.1753450901666	0.490096846740804	2.122081200134	0.571958910933463	0.269527344616853	2.08792564986543	-0.143520440799451	2.97623917814198	2.46017542375709	3.02963310126675	1.74329733962817	2.79584428435286	0.483160316193418	2.62120925395765	2.54833516378743	1.77131951437084	2.53696179108029	2.88332107785431
KRBA1	0.406556743070945	0.846075844243378	24	6.54145742775957	0.260951375312599	3.3781070284608	0.288864442366477	0.0855107431270747	2.34706398050019	3.63409398494813	3.28815145863513	2.60348450962772	3.45807097226723	3.54264593946525	3.47199760992053	3.92482778465313	4.14541839693394	3.25667851005203	3.74922019815209	3.04488875017836	3.40803880409976
ZNF862	0.0611239887294578	0.5875940027928	25.1069182389937	22.8346764792017	1.14064338120439	3.18274832954846	0.705432899894599	0.221642689541425	4.10578965937334	2.62781811629297	-0.143520440799451	3.87753758193324	3.45807097226723	4.2088806906708	3.89439531297058	2.96351789057089	2.19485963537634	3.72966266627297	3.60796890082011	3.41980892044848	3.74300409199177
ATP6V0E2	0.746409013316324	0.9354082616484	24	17.0106303200476	0.0735402610460065	4.63025527020832	0.0809459726940231	0.0174819676173882	4.23957826826279	4.10531773097801	4.60464765013373	4.08717926935193	4.52924739230345	4.77010663024052	4.43726722570915	4.64602205956748	4.52005573223383	4.99127535730065	5.26793282999802	4.74773919938046	5.22621648628642
RARRES2	0.884415498983415	0.964248740239904	24	12.495532241407	0.0682994166222733	6.15334569751533	0.0683977517210168	0.0111155386164368	5.7101430475315	5.90438973832231	5.32758035356119	6.1026342016135	5.68164387084904	5.81018720723102	5.68600953311153	6.13641894667528	6.71153350842929	6.16537612748234	7.20597850230515	6.78957664991211	6.69419938525144
REPIN1	0.754247149416324	0.937318164156761	24	9.7336054169623	0.218570381394029	4.13946887542444	0.224857973675765	0.054320489039239	4.70048018204979	3.93482795889718	3.28815145863513	5.14513837655857	3.22899392356567	3.41630709761202	3.7399429880765	3.97086799070439	5.23406998055783	4.18668213057173	4.20662590015293	4.98936149793005	3.58522123045841
ZNF775	0.0610053333413499	0.5875940027928	20.4717948717949	20.2462506901781	0.544783282176235	3.84144239051717	0.54745307645806	0.142512374468892	4.14041782319914	3.39194684717034	2.23384521519896	2.8533788726151	3.7011603427905	4.60615248212797	4.69021872965579	4.01548425685604	4.05722083608016	4.39879196468825	3.93812928403141	4.3225673332336	3.97279378136358
LOC728743	0.687717959264547	0.920202663572914	22.3016759776536	11.7923354665963	0.221686365074161	2.40280786245409	0.222055782722755	0.0924151224043191	1.36643998565656	2.73563154607541	2.02530105285571	2.60348450962772	3.1655527640712	2.75867788247208	1.66446312551875	2.6605525835125	2.62120925395765	1.75593354507792	2.96408031137214	1.51835709699847	3.05366813446215
TMEM176B	0.460492373426048	0.865042837051823	26.7919463087248	24.8571049695939	0.149311962981301	7.92477298077809	0.150420262492292	0.0189810184919042	7.2861295431657	7.41518093425745	6.85957305702738	7.3123871535535	7.85319256186826	7.70075329085245	7.59826055171896	8.41871410798572	8.36823920877208	7.91849964818194	8.6918460028433	8.51116971682676	9.02789120839637
TMEM176A	0.563984153819471	0.897594739195769	24	6.80917759223784	0.103539159035326	5.95685338147747	0.114267772355312	0.0191825725828038	4.83340986950539	4.76994604588068	5.25767992766032	5.19125299422965	5.39401144844325	5.48779771792901	6.2695662348382	6.44446703014645	6.50199579174399	6.5923784716903	7.05767692293778	6.75073095300095	6.86415446404168
ABCB8	0.194765149982087	0.749631238336091	26.2631578947368	22.4419073380317	0.291312066378196	4.05907242876254	0.298132313195408	0.0734483846809054	4.0703098526419	3.25370246600337	3.46398621102222	4.1351531308713	3.94736063041652	4.54708164808676	4.41191099921225	4.14160736321217	4.38164545250793	4.0852734976168	3.36620064669432	4.58060029071791	4.34516825178632
CDK5	0.698187255711047	0.923504700237614	24	16.1606461411861	0.18922812761814	4.91139833862366	0.204616204099627	0.0416614963788435	4.62912099846121	4.18355797501541	3.28815145863513	5.47838402603114	4.67305070243542	5.21167743751719	4.35982111168678	5.22303377229483	5.52458098311297	5.02817625069949	5.5253065993495	5.23430647388232	5.39424341220244
SLC4A2	0.306606291062968	0.80445770788195	27.9160839160839	25.3488090146018	0.22536211713198	6.43242792588629	0.229318851430771	0.035650434652818	6.68594047180442	6.43885290168596	5.82317403834323	5.74891444329278	6.72495400217011	6.33157843873045	6.34518981596981	6.63523631463204	6.85576843912177	5.98943128569817	6.7979576725596	6.46100293706125	6.57332133687657
FASTK	0.213303609898145	0.759044235387907	24	17.0207334319031	0.190992580163233	7.142522953445	0.210259823318844	0.0294377525545691	7.38330122257326	7.23400732125346	7.23184572204745	7.16418999041803	7.1506188868391	7.31903981602436	6.68390032059342	6.58431363089034	7.11801255273972	7.00248368901453	7.40058026211973	7.48546842143825	7.04172051015673
TMUB1	0.858106129101893	0.957741431288199	24	13.8759032386821	0.108545463230606	5.05330829535409	0.11072073353975	0.0219105439582114	5.25286155613525	3.84137958596876	5.57755351988894	5.45966576744424	4.60294003890508	4.60615248212797	5.20015336789507	4.61736107630673	5.08591755706265	5.04627868785579	5.35892209763517	5.45978463626629	5.48640284156059
AGAP3	0.700886580510133	0.923504700237614	27.9160839160839	14.7505997516488	0.120394459852618	6.36739917005349	0.138649534985408	0.0217749086059329	5.90399144571479	6.46258358281387	6.06062875585865	6.45423623413346	6.60453746292696	6.74036024843355	5.88340838090235	6.51608415866449	6.38004845403084	6.13186200003632	6.99522595754588	5.95732622784155	6.75104106399296
ABCF2	0.127573580156239	0.691946225244054	21.9340659340659	1.92144132104699	0.224952907304284	5.45942591015803	0.224956621292451	0.0412051788950718	5.933910610098	5.5381435428139	5.37236729795594	5.47838402603114	5.18595075781568	5.0294637471967	5.5875300727966	5.38482304857306	5.38662557247989	5.11649905775957	5.65664735182702	6.00211726240344	5.68098472680923
CHPF2	0.0886329226857139	0.642811418411938	20.1616161616162	1.31049993103594	0.204198386778658	5.8485163849098	0.205544797877252	0.0351447759311392	6.23563246572849	5.97208790815486	5.59655413002921	5.55091904871415	5.50068508910005	5.98727787082467	6.02392889560538	5.67637439200849	6.0778119104213	5.92240495624304	5.88812255948934	6.15869077760983	5.68098472680923
SMARCD3	0.126492696923868	0.691946225244054	25.4267515923567	14.4179645263314	0.292791195743711	4.76566648883291	0.315817132721738	0.0662692476407596	3.45199916567621	3.74145642225783	4.48738606664864	4.77299933569917	5.06946649422818	5.23057275051699	4.24963511346876	4.85686219634011	5.08591755706265	4.99127535730065	5.11969119264239	5.34276537332335	5.48640284156059
NUB1	0.509556547510583	0.885901673259757	24	10.5557018391199	0.228549887365258	6.12385862819877	0.231301903219321	0.0377706144544611	4.44745746330877	6.12861671102483	5.97609640645034	6.294411392164	6.47968291783576	6.4652157519753	6.24105334091012	6.46873657551549	6.4596166898985	6.08884393729319	6.00542739491287	6.15869077760983	6.18134968625084
RHEB	0.964435277403504	0.986893379265559	23.7619047619048	21.063124891416	0.0475522529232175	4.9517962840868	0.0495167297486605	0.00999975098082862	6.01078825505445	4.795086159319	5.08006493140588	5.12151626713259	4.52924739230345	5.0294637471967	4.84979827519207	4.80696995683192	5.49130904183508	4.39879196468825	5.17081636088883	4.9210265646235	4.20752680520394
PRKAG2	0.805370869165307	0.947891610443225	24	9.23324561671978	0.128768902529112	3.95470694297492	0.134130997798386	0.0339167983196971	4.99350806130359	3.74145642225783	3.95106804639	4.39365622265449	3.90913557967853	3.41630709761202	3.26099864150207	3.66961485251138	4.67625863181075	3.68414401869497	3.81497697056485	3.86993861814307	3.9296709584463
GALNT11	0.159395773914967	0.723526888383568	24	5.86208783863433	0.467841942115359	4.40568462129979	0.51910480370557	0.117826137893734	5.51282134574279	4.45993636910189	4.5275416217808	4.18158292714913	3.56027184843447	3.71355783320034	4.55776546542476	4.39900700404021	5.52458098311297	4.89466975278224	3.93812928403141	4.00810905028122	4.0146649647383
KMT2C	0.362681393632723	0.827251207075076	20.2639593908629	11.3805663541457	0.342432668923114	5.72480480469482	0.344182325046985	0.0601212332627876	3.87850851762643	5.12750505424562	5.63382071107896	5.83857460185876	6.24664886144558	5.90733167501244	6.32495519377817	6.07450812251653	5.80741841818638	5.82090578250539	5.88812255948934	5.13724700496096	6.32139288719792
ACTR3B	0.394351660478584	0.84220293608174	24	5.61802362023965	0.402866391870203	2.51685642944247	0.446520685760319	0.177412060750414	3.27630384786384	2.51129226139225	4.40355790055425	1.39472305060686	2.18131366558055	2.65058536388103	2.44217545159906	2.76876588767599	2.4926020344562	2.90644470549863	2.01462258880931	1.51835709699847	2.20296793881591
PAXIP1-AS2	0.596569599351443	0.906954145980091	27.9160839160839	0.277555363519218	0.224706650122152	2.5224711050705	0.254010821878766	0.100699199831535	3.55826642967545	2.38452109697838	2.57774171512764	2.8533788726151	3.1655527640712	2.11272346714772	3.1426715690454	2.41623494871856	2.84842270514974	2.98362403315668	1.47849147492039	1.24781311141902	1.87951701486721
PAXIP1	0.38026287637291	0.839000853240748	24	9.61628599524527	0.408994303489969	2.34014714761038	0.421931742404299	0.180301372430853	1.36643998565656	3.01779799041931	3.37874600688131	3.41617179738397	2.79823744626517	3.12464370626046	1.97263376678769	2.12193444840977	2.4926020344562	2.20586737462056	0.615788778723578	1.51835709699847	2.05028823089313
PAXIP1-AS1	0.731702296244921	0.933092139051931	24	20.4500173157439	0.181669892652572	1.80108726622166	0.19330292418536	0.107325684774216	0.800596707036333	0.898794163600483	2.02530105285571	1.03892045878095	2.0469417651392	2.53373339729027	2.10510187405276	2.6605525835125	1.31005611362646	1.92199662170103	1.77131951437084	2.53696179108029	1.87951701486721
INSIG1	0.946988129840809	0.983124838955279	24	1.59799385066002	0.0746107237152587	5.62344036695923	0.0757058077490017	0.013462543000156	4.57950868145081	5.25980319203387	3.76204584414044	5.73341399348666	5.16987498173225	5.57908686484778	6.32495519377817	6.03170717182614	6.39811339671893	6.15707030081759	5.74364206738293	6.49273827016603	5.94194167173174
RBM33	0.397188396337275	0.843250639598958	24	2.42931359021665	0.22089513140943	4.88439999318921	0.228134635011116	0.0467067880045095	4.3620060639562	4.84408910689381	5.08006493140588	4.08717926935193	5.12054408871752	5.24922378315121	5.3809024152652	5.01903396136075	5.04063525185848	5.04627868785579	4.34660542664335	4.69414924787983	5.41001797281069
C7orf13	0.975964217160969	0.990546969714011	24	18.0474369020817	0.0463881808858054	2.00473647077153	0.0514785611896744	0.0256784679384132	2.22330534612055	2.0917018378884	2.23384521519896	2.8533788726151	1.08094830016191	2.40657612090443	2.62982033772009	1.25265313499173	1.81925186842251	2.07090271467847	1.77131951437084	1.9427269333918	1.68578321690822
LMBR1	0.105723497076097	0.659887329452848	25.9220779220779	12.2545396167002	0.464572975989826	3.34060239860294	0.471048637141817	0.141007094211156	2.84381561704113	3.32447990951331	4.26790878235924	3.251821209927	3.1655527640712	3.20327087927678	2.79584428435286	2.6605525835125	3.37163334047376	3.193105601353	4.25481068303347	4.28680937418343	2.78995838108486
NOM1	0.46475791495339	0.867400966103647	24	21.2754239491283	0.185104886301919	4.42677379448571	0.192600876764487	0.0435081812864267	4.41953227768938	4.60914607212575	4.87747210224981	4.22656495989936	4.78282372185011	5.11330026693594	4.75214777582887	4.36492993179319	3.69757462194504	4.37033395975742	4.05159079894902	3.86993861814307	4.55835125950258
UBE3C	0.0311090522260674	0.526762368317309	20.3673469387755	0.807149501591269	0.157702835130838	6.84163658115364	0.158448086775952	0.0231593837083399	7.30914169430206	7.06344309220786	6.97297361809148	6.78262638396335	6.7575900963977	6.8298175191848	6.79104304304429	6.67749790921422	6.62980423763907	6.76079876984512	7.07790727647016	6.82740376219618	6.63502598115471
DNAJB6	0.172046050674947	0.73249239200161	24	16.3214008559704	0.128304292668575	7.55861521217118	0.139280270607487	0.0184266914901571	7.67368520328715	7.45121138905449	7.94199817072435	7.5026991279174	7.85067364496555	7.75396424528828	7.58697618312385	7.33502102006137	7.29715736105092	7.58868620172006	7.50387917452622	7.36632184714461	7.35046775705366
NCAPG2	0.00885345029775841	0.419447549701069	24	9.28794689976881	0.583790462188235	3.8351767376535	0.607234144894286	0.158332767022835	3.07620571680556	4.39564543826574	4.44608075511084	4.27018679327209	3.34807440394583	4.00449872603855	3.26099864150207	3.87726974292847	4.5845801336916	4.31167643021617	3.36620064669432	3.48437503893763	2.97100737545498
ESYT2	0.21539059957318	0.759909636968026	27.156462585034	21.4917565170934	0.0927998408924186	7.19626251082901	0.0982728949194948	0.0136561020073424	7.1736018815231	6.7529634553215	7.06452356619861	7.2429300116613	7.19498267974204	7.19465332250097	7.31336667209233	7.23951515680534	7.2826444337114	7.13526040732823	7.12403661078085	7.36203255363875	7.42222709390352
WDR60	0.373434514862489	0.834809278243391	22.1777777777778	11.5040466821245	0.368938337877819	4.91047144849591	0.369823953673202	0.0753133293925333	3.39577835659447	3.88886026219497	5.0528074483468	4.64629716126583	5.68164387084904	5.4070466458207	5.20015336789507	5.56070983662656	5.04063525185848	5.19972520190202	4.86415040513387	4.00810905028122	5.32936162299059
FBXO25	0.272005563542463	0.79440594460158	22.0552486187845	13.3337638766316	0.182653225771765	6.51680356377569	0.182677314574537	0.0280317356180517	6.08377570572796	6.40659231105981	6.17880866924836	6.51895216967022	6.97208996562188	6.64498715247531	6.43603755566804	6.89010130182455	6.47671800453902	6.92143813135044	6.27444941561922	6.27276101372928	6.33797977732816
ERICH1	0.0477005348743058	0.553380860302796	20.4717948717949	11.8630633913849	0.473035921614137	4.47652828656822	0.473911276033567	0.105865806199758	3.07620571680556	3.9793761285392	4.78110672515531	4.80300949162426	5.1037183561112	4.38786882215429	4.64740471631757	4.33002843197637	4.99388547284037	4.42669946041088	4.34660542664335	4.05137386304252	4.58638851451955
CLN8	0.215902769877659	0.760328029603613	20.3673469387755	17.9292978522616	0.246046579896728	4.10165387392915	0.247809323005626	0.0604169270792804	4.41953227768938	4.144968178671	3.69310312299829	4.18158292714913	4.45158695305734	3.8663499546991	3.96583303996028	3.92482778465313	3.75477457398031	4.04982224242581	4.89488404092592	3.60543592777466	4.24318771991567
LOC101927752	0.860825937874497	0.958952077381147	22.0552486187845	19.7084922450722	0.114871344288179	5.01515893833968	0.116271139882273	0.0231839391955074	5.12035720403239	5.29547659559138	3.62069973691108	5.32136186599973	4.45158695305734	4.66289950964093	5.22947788355432	4.75529031299685	5.33129030914282	5.4783179732625	5.46513851858213	5.13724700496096	5.39424341220244
ARHGEF10	0.166250853035604	0.723526888383568	23.6213017751479	18.8005975420675	0.157469998963813	5.04483423420676	0.170661952189068	0.0338290505229856	5.48614463636031	5.08736496082372	5.13308194410324	5.07307905542621	5.2788160037152	5.00772064225227	4.84979827519207	4.7016904224003	4.67625863181075	5.09926178090541	4.95445426198801	5.15718831968477	5.11512526484309
KBTBD11	0.74963163964963	0.936528901306145	24	9.36454959048281	0.339750303331979	2.57048767768515	0.352697561307577	0.137210368432965	-0.143520440799451	2.83594522993861	3.82784368304379	3.33633557408249	3.1655527640712	2.85923311884461	3.81923508755698	2.41623494871856	2.01924513775248	2.44296078456659	1.47849147492039	2.11574934681541	2.97100737545498
MYOM2	0.111967080659565	0.667435403888328	20.0603015075377	0.0770744674778637	0.344749482959448	3.19800940658207	0.349383715372172	0.109250371388238	3.60860195243064	3.57725994530961	2.57774171512764	2.30104476948154	2.87956347945129	3.48085903571258	3.07965774307092	3.13507948677412	3.63801284323149	3.43214029271488	3.81497697056485	3.04488875017836	3.20600878316326
MCPH1	0.309718159457921	0.806225210178691	24	1.48403760582435	0.381078037896552	2.85372803643071	0.385917555920406	0.135232773058183	1.93851410682596	3.39194684717034	2.72315153171117	2.30104476948154	2.41749057009557	3.71355783320034	3.69860045877002	2.76876588767599	2.73928441223658	3.25667851005203	1.77131951437084	3.20672113395219	3.52854427855418
AGPAT5	0.474134369273733	0.871665307516396	24	15.0492847510891	0.294588421700091	3.58884113018148	0.309178607386315	0.0861499844019788	2.56666703509344	3.88886026219497	2.57774171512764	4.86121956558083	3.90913557967853	3.71355783320034	3.37035210566524	3.55338461641874	3.21739586568801	3.58855756250353	3.53179409750632	3.91748101312296	3.74300409199177
SGK223	0.721839137918307	0.929415172962063	20.0603015075377	12.3744245415174	0.236783444670753	2.01302890713498	0.237677931697096	0.118069805582359	1.77182201060675	2.0917018378884	0.621430200703275	2.60348450962772	2.18131366558055	2.40657612090443	1.97263376678769	2.96351789057089	2.35139822583205	1.3524201774911	2.01462258880931	0.914546842079451	2.58288382516223
MFHAS1	0.170426658190108	0.731013729368384	25.4267515923567	12.9590330626429	0.2136848320004	5.59827701537698	0.218869154200211	0.0390958063702521	4.8751305811546	5.50805108280301	5.32758035356119	5.47838402603114	5.78023868087691	5.71946505184426	5.25821819796827	5.38482304857306	6.06656059939388	5.49159066945275	6.32045627499458	5.82645879713183	5.68098472680923
ERI1	0.563142635003514	0.897594739195769	24	17.3204541691826	0.294020159766001	3.21233035502085	0.325007829400846	0.101175095174399	3.14603457077113	1.49759015567285	3.19148454868918	3.87753758193324	3.6087795911064	3.04148307530452	3.56695058852065	3.92482778465313	2.35139822583205	3.25667851005203	3.17910566384188	3.71711999555955	3.34378842975321
PPP1R3B	0.197098618262386	0.749666862039223	21.695652173913	12.3966759869232	0.20970056270845	4.77147178454993	0.209750480240306	0.0439592833639884	4.47485236965573	4.25777248180286	4.81394893077363	4.88946690443523	5.06946649422818	4.45367695370463	4.41191099921225	4.72873927538292	4.73429309538242	5.27841093572722	4.39040157666001	5.17685775398448	4.99476069993025
TNKS	0.60581571847596	0.907994377259621	24	14.9902493672739	0.092281935164036	4.67139191906482	0.0966978638083816	0.020700010935443	4.50173676124614	4.6372217111297	4.35974353902452	4.61280325525544	4.39738909399684	4.8455876869986	4.81152751533746	4.33002843197637	4.70556765879659	5.23171630117019	4.86415040513387	4.72119303901782	4.64087951315261
MSRA	0.276349178775574	0.795005517218608	24	8.89606870124671	0.287366629702007	4.39765456338404	0.302047582462057	0.0686837899859121	3.7498579842059	5.02497978540782	4.81394893077363	4.94435462647349	4.02090026885447	4.08975620700462	4.58070281041789	4.7016904224003	3.86278987978215	4.85414036518588	4.15677601348424	4.3225673332336	3.83935446915123
PINX1	0.240020307432447	0.779072324078442	23.6213017751479	9.9946340203753	0.658178228872876	2.69635516243269	0.672943925542484	0.249575402720814	-0.143520440799451	3.01779799041931	3.19148454868918	3.93287241017493	2.52250336936068	2.26711850069662	2.94471892120709	2.76876588767599	2.35139822583205	2.73847288646202	3.53179409750632	1.74608967210294	3.52854427855418
MTMR9	0.339200795745533	0.819263730549571	21.9340659340659	11.3290524702856	0.145815333880983	5.36645773521845	0.146131138321159	0.0272304647742111	4.8751305811546	5.12750505424562	5.32758035356119	5.16837992975783	5.47474698098795	5.53416423176346	5.61000266868919	5.35040524486709	5.87347213921087	5.55618207030087	5.17081636088883	5.21540994625252	5.26142395915718
FAM167A	0.67950522521261	0.919582011487007	24	0.179282953767617	0.235308210277227	2.02375286282643	0.235352632068996	0.116295144724488	3.60860195243064	2.92973504935142	2.02530105285571	2.30104476948154	1.08094830016191	2.40657612090443	1.48156509460044	1.52370603684634	2.19485963537634	1.92199662170103	1.11068651897413	2.7619925480769	1.19686695426661
NEIL2	0.381950086398703	0.839000853240748	24	19.65791099772	0.269126782859526	5.15595996290916	0.29229201385019	0.0566901248172743	5.15464157202696	5.24163015798472	4.35974353902452	5.44070145270385	5.62381005661164	5.70602617103867	5.62110904605935	5.01903396136075	4.64634180919278	5.24744970392108	5.14548023194147	4.35746040583406	5.58697180257263
FDFT1	0.106799938598246	0.661027121095558	20.9005235602094	15.3250678108782	0.268001088850047	5.84077363229434	0.268044890809669	0.0458920183668165	5.13760122783281	5.06686818757469	5.45797422768395	5.63674214877902	6.04988603249897	5.89554036683337	6.144291054482	6.1057956089401	5.93663353573878	6.43639811189106	6.25088385049364	5.77576520286696	5.62801542130515
CTSB	0.202952954286413	0.752720582671697	23.3450292397661	20.9439524559648	0.0825443361629119	10.0971981560958	0.0853937328297855	0.00845717113892952	10.326561931013	10.0671800226388	9.8034292768551	10.1006500748663	10.044019062345	10.0963736179126	10.1879023627785	10.0455064213706	10.1429486834696	10.1169734449767	10.1416782115588	10.1650305278224	10.0995859738118
LOC100506990	0.979756910863827	0.991815262834628	24	23.4486074101172	0.0617733653098483	2.89687690711834	0.0618834350518342	0.0213621210137618	2.46103990139115	3.51809481994805	3.08787238373867	3.69753153175087	1.5470410830498	3.9599029978073	3.37035210566524	3.0518473956029	1.58700327368219	3.37599114580315	2.96408031137214	2.4097494525143	2.69013317606669
LONRF1	0.0724961280857545	0.619623613300597	27.156462585034	10.2196852276441	0.423720435724088	3.81913650878136	0.42389751388334	0.110993024970087	4.23957826826279	4.36239266818771	4.16982847141025	4.64629716126583	3.40412075398645	3.48085903571258	3.69860045877002	3.28839052062127	3.57588576307651	3.81660557996086	4.69982018413867	3.54617493397983	2.97100737545498
KIAA1456	0.14097478742714	0.711589776168357	21.695652173913	9.06939525047415	0.670215319238822	2.56264598711592	0.67329075503616	0.262732643689853	3.14603457077113	3.10079336319781	3.19148454868918	3.49182072860579	2.87956347945129	1.51574141544292	2.62982033772009	3.28839052062127	2.84842270514974	1.5682386568754	2.56608773690098	-0.143520440799451	2.78995838108486
DLC1	0.85896177622384	0.957845093794805	24	14.5975525712354	0.0316847871026472	6.83616944181869	0.0328605131688123	0.0048068605449999	6.82015587703885	6.93926955418673	6.82776456527628	7.2429300116613	6.82586642796841	6.99363501079192	6.97974990178668	6.80370067757928	6.68969891682186	6.77172017102149	6.6436433841962	6.60589072766641	6.70062685751683
C8orf48	0.100913717602555	0.655135426842782	25.1069182389937	1.98919515970409	0.634255856388022	2.641726249703	0.680288401556709	0.257516614991123	2.92550954971208	2.51129226139225	3.37874600688131	1.03892045878095	2.71205167935746	1.93980295292015	3.69860045877002	2.96351789057089	2.84842270514974	3.12660167564159	1.47849147492039	2.53696179108029	3.40803880409976
TUSC3	0.0262224898692537	0.517146630879166	21.4623655913979	8.11739376284548	0.272712907306799	5.44399694548921	0.273250373512933	0.0501929696597907	5.67514271810788	5.6387830350786	6.12747548274454	5.83857460185876	5.03438162191135	5.15345965491399	5.5875300727966	5.41843885613356	5.73819471297439	5.08181606060137	5.19571521345079	5.13724700496096	5.11512526484309
MICU3	0.451575751912536	0.863148088133136	24	4.61581580751759	0.386003820122679	1.73418879611577	0.421784698470244	0.243217289498672	0.40442836398209	1.22903826040335	2.23384521519896	-0.143520440799451	2.30422965881645	1.51574141544292	2.22642310856589	2.6605525835125	2.01924513775248	2.32927911853109	1.47849147492039	1.74608967210294	2.69013317606669
ZDHHC2	0.134657894712281	0.699941177805357	27.3424657534247	8.97025494185572	0.370721781093931	4.1043863083437	0.377528850483465	0.091981802423421	3.50611101717806	4.29349551691332	4.74749943312569	3.93287241017493	3.65570927302241	3.91388466133393	4.03389966523555	3.55338461641874	4.73429309538242	3.93792132438285	5.06668751517053	4.21251948597399	4.0146649647383
CNOT7	0.0565316051774414	0.573055096868839	20.0603015075377	4.10776432655283	0.33047747440086	4.94391820570596	0.3304929141517	0.0668483782296936	4.83340986950539	5.61073806094924	4.78110672515531	4.54338831077815	4.57879166529124	5.19253136025154	4.84979827519207	5.14486025829022	5.19327010048217	4.37033395975742	5.29122377187506	5.3252457073232	5.09574901035328
VPS37A	0.0750615089172325	0.621460969088183	25.2658227848101	22.787839573943	0.39068306647217	3.7497519681281	0.395575935721341	0.105493893751809	3.79402852996288	3.88886026219497	2.97623917814198	4.08717926935193	3.34807440394583	3.91388466133393	4.53445754083163	3.49155827858135	3.80979288591559	3.0568833468849	3.53179409750632	4.28680937418343	4.17096202548302
PDGFRL	0.60521276474285	0.907994377259621	24	5.00955673664663	0.349366282379124	3.27219326296209	0.38454186029499	0.117518077140374	3.07620571680556	1.91949497484897	3.62069973691108	3.06631173150815	0.775727526358268	3.20327087927678	3.69860045877002	2.86942563743456	3.86278987978215	4.34130328889333	3.60796890082011	4.25014256108372	4.34516825178632
MTUS1	0.961329442721118	0.98607036927428	24	0.732177499466663	0.043111107138172	4.37825443129946	0.043246299885867	0.00987752095371752	3.33727751054988	3.9793761285392	4.67784091972226	3.76006251864646	4.45158695305734	4.54708164808676	4.30577979052846	4.92860740257016	4.22853332724806	4.2814283821862	4.55339025833457	5.21540994625252	4.6933870597405
PCM1	0.648395532564874	0.915248217257922	24	19.3178531475674	0.142961760514967	6.77996514215714	0.156425894122298	0.0230717844181318	6.57639207948406	6.25176595973701	6.76196303434668	6.60664085807206	7.34569664380534	7.29231035769302	7.0877745210295	7.07536077155545	6.50199579174399	6.95536297126299	6.2627147487072	6.66279563120927	6.81167813240612
ASAH1	0.350929708261323	0.823069470935855	24	23.8418819991897	0.142382245164804	5.2923816906508	0.142403153709366	0.0269071964255577	5.47261899351223	5.39749118414505	5.37236729795594	4.83240809227985	4.98010070988429	5.21167743751719	5.20015336789507	5.41843885613356	5.17242915315305	5.183459638275	5.60181577131198	5.83885868003748	5.26142395915718
NAT1	0.127021226858675	0.691946225244054	21.695652173913	20.1815827506742	0.650763199231641	2.15511658228203	0.653536563730001	0.30324882148045	3.14603457077113	2.51129226139225	1.48778670245275	1.67990649727089	2.41749057009557	1.51574141544292	2.87220108593646	0.483160316193418	2.4926020344562	1.75593354507792	3.07559532079613	3.20672113395219	1.87951701486721
PSD3	0.919004344804658	0.974344716276178	24	10.9892405616696	0.0369047622880124	5.60383594273232	0.0371244291248898	0.0066248244067596	4.85442103311355	5.6387830350786	5.55829932405178	5.23593913649191	5.60001137510369	5.78484345846367	5.5875300727966	5.3328834546968	5.76628401694027	5.87254779275693	5.70947106278025	5.82645879713183	6.0465624588499
SH2D4A	0.357837783562539	0.825391743173876	24	13.3652732522255	0.201525503017178	5.92269685031828	0.203698151445566	0.0343928039191503	4.99350806130359	6.05767726263042	5.99053358657491	6.13838308516899	6.2769834967337	6.39994390096549	6.05701995979034	5.69020160003746	5.91169981129564	5.96108614447176	5.918355006816	5.56802028289289	5.84082245145491
INTS10	0.910545533331233	0.972330880276173	24	14.551873687089	0.0861388943647139	3.96719567821849	0.0892323152723902	0.0224925419641667	4.41953227768938	4.144968178671	3.95106804639	3.69753153175087	4.36950701351642	3.34873100721851	3.7399429880765	3.77717518832426	4.52005573223383	3.25667851005203	4.80064637770815	4.00810905028122	3.46954937384047
ATP6V1B2	0.668866758415567	0.918648253819883	24	10.9517725613138	0.0800799097831175	8.47259281884872	0.0805922264282894	0.00951210900268903	8.72140731226724	8.99774259034937	8.81303608400532	8.50138351171523	8.45214345461098	8.22593874560412	8.15350824563444	8.0967020274697	8.3999617513129	8.42157997709281	8.62008251768125	8.39840937506353	8.26423449856248
LZTS1	0.176100910455506	0.735692641857399	27.7222222222222	25.4830304240552	0.601020048006777	3.28831459840214	0.613876940728455	0.186684370475608	3.91896304633503	3.79228293426651	3.19148454868918	1.39472305060686	3.86987010464355	3.65880646190827	3.26099864150207	3.87726974292847	3.04467301241793	3.77378896756028	1.77131951437084	3.48437503893763	3.20600878316326
XPO7	0.388236675143259	0.839502787997589	24	15.5639035292407	0.139947757395124	5.35981092091159	0.148965905091159	0.0277931269011675	5.44518123925241	4.8679802248566	5.18421951888692	5.58586329191541	5.08669407195372	5.45603758304574	5.20015336789507	4.85686219634011	5.58890774895097	5.53069147016578	5.6203254830648	5.53791543891531	5.62801542130515
FAM160B2	0.0353713661301573	0.535161676492031	27.5310344827586	23.2447523789262	0.25330309061967	5.67193614802254	0.254757842245648	0.044915498975507	5.49954464967181	5.34738539785829	5.51900245118733	5.45966576744424	5.39401144844325	6.20354176346568	5.68600953311153	5.98759750492377	5.7523077262978	5.29364589619639	5.54481762802221	5.82645879713183	6.02623645918119
NUDT18	0.18920679757745	0.744589671994176	24	15.0577908130164	0.2906524816738	4.35898587045471	0.30511815265084	0.069997508989175	4.6533016987607	3.39194684717034	4.21970195402218	5.02295894160131	4.22139115786202	4.13056709408545	4.24963511346876	3.92482778465313	4.48667804566745	4.39879196468825	4.83274777537403	4.60983630598464	4.31196931395043
HR	0.0927499101863845	0.648439218627331	24	13.9619392135837	0.232428748903724	5.88270549389939	0.23750699926378	0.0403737701148026	4.50173676124614	5.02497978540782	5.32758035356119	5.97663741260247	5.83223543881295	6.10458873343627	5.5988101267383	5.93049350476659	6.25676769370857	6.05348139259736	6.54051213461652	6.55418845110357	6.56629947330986
REEP4	0.285575385328678	0.796736560468129	20.6839378238342	10.084369613573	0.294424087594482	4.96312696743307	0.295031006106229	0.0594445816200466	3.9966201812684	5.22322528220614	5.65209911924247	5.44070145270385	5.5635606673357	5.21167743751719	4.88707999629363	4.92860740257016	4.70556765879659	4.48094533753824	4.66458233593137	4.48915996304216	5.03600812755318
BMP1	0.950162787647881	0.983566806280901	24	21.3814728407422	0.0371644962777013	6.46905798315727	0.0385641110548963	0.00596131788512348	6.25155953625244	6.53151977411018	6.37863799531983	6.33605792771087	6.66313346322725	6.42476819136835	6.11316349468205	6.62086945695472	6.56731487191119	5.92240495624304	7.00229995961893	6.46900245590149	6.84687357361567
POLR3D	0.611780055346258	0.907994377259621	24	14.900270969225	0.117484672074905	5.82766494127214	0.122809705624325	0.0210735700940138	5.47261899351223	5.65260369623566	5.6879755284495	6.25152681123075	5.9961962777325	6.17456191139584	5.5297676762181	6.2150389240503	5.49130904183508	5.73422956283076	5.93323692598452	5.56802028289289	5.96348158841467
SLC39A14	0.186818720359656	0.744589671994176	27.3424657534247	7.16847296749101	0.286521777712632	5.38810718481709	0.311714356986764	0.057852293262675	5.44518123925241	6.14826053429832	5.7055846258941	5.60302305413484	5.1037183561112	4.421148082847	5.45725428724056	5.27900388281232	5.40460885613798	5.3530261402947	5.46513851858213	5.72322525668784	5.09574901035328
PPP3CC	0.0473822530829935	0.552757438536533	22.9425287356322	20.8497985841824	0.616261184796097	2.42456681283832	0.632579697428299	0.260904213519186	3.39577835659447	1.49759015567285	2.02530105285571	1.39472305060686	2.79823744626517	2.95323405002601	2.33832869721034	2.12193444840977	2.4926020344562	2.20586737462056	2.22275413067557	3.86993861814307	2.78995838108486
SORBS3	0.950824611314978	0.983566806280901	24	7.05230232678756	0.0457735057634377	6.28396903225249	0.0503310897765358	0.00800944268156182	6.38027823427025	6.18676352920843	5.97609640645034	6.76748582451669	5.82198493015427	5.90733167501244	6.15960655126675	6.0639263380893	6.64501263269223	5.92240495624304	6.76506375157014	6.42032615824331	6.66162534244038
PDLIM2	0.0952773322920331	0.648439218627331	27.156462585034	12.7122825404041	0.137331609937595	8.1272156395514	0.144189342137808	0.0177415425568512	7.71160204591221	7.90824612805546	8.38878351019129	8.24682385933041	8.223991538271	8.09802038761587	8.08296577944841	8.03030923421117	8.22124855456381	8.02730943114961	8.27348197295561	8.24613822285806	8.26856719273619
CCAR2	0.550218144060666	0.893553151918445	27.5310344827586	11.1634378953535	0.284061774121335	3.18305451802466	0.286519321993189	0.0900139536947036	3.91896304633503	2.51129226139225	3.46398621102222	3.76006251864646	2.87956347945129	3.04148307530452	2.71521922872531	2.12193444840977	4.14541839693394	2.73847288646202	3.74922019815209	3.41980892044848	3.13184831696958
BIN3	0.348119906672012	0.82162860391341	24	13.2639599101898	0.433676086368929	3.2573849513854	0.437692817358956	0.13436938645302	1.77182201060675	3.88886026219497	3.69310312299829	4.1351531308713	3.28976243245586	4.08975620700462	2.62982033772009	2.6605525835125	2.35139822583205	3.6371422866925	3.60796890082011	2.53696179108029	3.63975551236275
RHOBTB2	0.976058660192256	0.990551461473355	24	22.8702864755625	0.033764790124184	3.01805782005821	0.0340153137915237	0.0112705971255606	3.07620571680556	3.25370246600337	3.54446981501666	3.06631173150815	2.71205167935746	2.75867788247208	3.1426715690454	3.21377053626933	2.01924513775248	3.193105601353	3.27568394396651	3.12807291972406	2.88332107785431
TNFRSF10B	0.0926249535095715	0.648439218627331	20.9005235602094	0.369377727105987	0.160491269170616	5.83845914388569	0.160545159488869	0.0274978646818141	6.29062452644099	5.97208790815486	5.65209911924247	5.74891444329278	5.5635606673357	5.94213816689027	6.04881807843592	5.69020160003746	5.76628401694027	6.01723023389721	5.7934273445573	5.86334322542956	5.74457340624497
TNFRSF10D	0.39998123697489	0.844311055375348	26.7919463087248	18.1901726396382	0.224604456036655	5.23955111937581	0.269221704351192	0.0513825895038246	5.41721152946326	4.25777248180286	5.39424994924736	5.6199811107948	5.13717584778245	5.13351969284419	5.90174037413208	4.7016904224003	4.99388547284037	5.19972520190202	5.33670709827451	5.41079097710593	5.58697180257263
CHMP7	0.7653444385105	0.939224536779871	24	18.7306088154442	0.168846681960035	4.09473739245173	0.186529609636525	0.0455534975161961	4.8120881748159	3.74145642225783	4.78110672515531	4.54338831077815	3.40412075398645	4.28316119089979	3.85730459862933	3.0518473956029	3.80979288591559	3.85818801206245	4.30143801280915	4.3225673332336	4.50058720125775
R3HCC1	0.878523549580841	0.963258032732161	24	13.506541749859	0.0989290807730329	3.94254334837637	0.100223033381275	0.025420908415008	3.45199916567621	2.62781811629297	4.00894569780746	4.08717926935193	3.6087795911064	4.38786882215429	4.24963511346876	4.39900700404021	3.69757462194504	4.37033395975742	4.34660542664335	3.48437503893763	4.44041351378346
LOXL2	0.242634004279038	0.781427482510704	20.7916666666667	16.8635514357675	0.10117085335518	8.39385067300755	0.101274000591194	0.0120652611699258	8.36298300463655	8.46128281191115	8.25466318136936	8.57279927498598	8.27748427791163	8.3966866244898	8.47910399976354	8.31544191978524	8.38192008350982	8.53969555327333	8.62467384807923	8.2829056618789	8.0718863089081
ENTPD4	0.28013701524321	0.795117935879754	21.695652173913	6.64492441648012	0.168700957107827	4.86800535526847	0.169521559657842	0.0348236181528384	4.55404771215493	4.95977453837613	4.87747210224981	5.12151626713259	5.1037183561112	4.89380003951657	5.214890131458	5.16480432504988	4.89558003806784	4.37033395975742	4.51433666107571	4.77380571228948	4.93059040007669
SLC25A37	0.900709633299627	0.969425743821312	24	21.3007628262369	0.0374143698863213	7.30040890605898	0.0389039286318081	0.00532900679022509	6.99590491896141	6.98913961985776	7.42492368852724	7.02470542132256	7.43247653816448	7.61706564956241	7.29267750174848	7.45325844486636	7.33984021446976	7.33990763526354	7.07119529627824	7.5472224855105	7.4065861888853
NKX3-1	0.237172861288826	0.777883670930616	26.7919463087248	7.89221656617627	0.411473404107748	3.06950228216935	0.439485006522934	0.143177937698854	2.46103990139115	3.45639917788337	4.26790878235924	2.73383557760066	2.95654869781585	2.26711850069662	3.56695058852065	2.41623494871856	3.75477457398031	3.25667851005203	2.84321805238965	3.48437503893763	2.58288382516223
STC1	0.443143368516374	0.860150260308278	24	3.28971967940436	0.192414427429455	9.00520638695329	0.203276319045964	0.0225731993594806	9.85631094191978	9.4731232921575	8.87075715823493	8.70979293968876	8.59142165667064	8.77043519611406	8.56931119265287	8.9779528678517	9.14877888408714	9.16083402973937	9.12674021221873	8.7166264451333	9.22803115761916
NEFM	0.913622918231858	0.973006716536763	24	18.211211471688	0.204216898332552	1.78038128559758	0.226543358365569	0.12724429322988	-0.143520440799451	2.92973504935142	2.23384521519896	0.565595681740873	2.71205167935746	2.65058536388103	1.82676129916193	2.86942563743456	-0.143520440799451	2.32927911853109	2.01462258880931	2.11574934681541	1.19686695426661
DOCK5	0.645914189992094	0.914913400573617	21.695652173913	18.3814923860405	0.141668828296195	4.96639160522668	0.14243332636644	0.0286794392565705	5.28416975036602	5.4138137217824	4.90821470471296	5.36224845746158	4.60294003890508	4.66289950964093	4.97627534024074	4.46483749639287	4.52005573223383	5.45140054288714	5.11969119264239	5.19626262190212	4.58638851451955
KCTD9	0.576995244937136	0.902521203570091	20.5773195876289	16.2676212505258	0.142528370748539	4.81935203293157	0.142823993557699	0.0296355179247656	4.9156786210899	4.36239266818771	4.5275416217808	4.71103872637966	5.1037183561112	4.82086354334183	4.86855956036623	5.3328834546968	4.45250981889181	5.38182420280424	4.51433666107571	4.89750953820014	4.58638851451955
CDCA2	0.0374601958258195	0.538839208976886	24	14.2780841823598	0.93025015434777	2.14637917176279	0.95727178536524	0.445993791758167	-0.143520440799451	-0.143520440799451	2.02530105285571	3.76006251864646	2.52250336936068	3.12464370626046	1.82676129916193	2.12193444840977	2.01924513775248	2.32927911853109	2.96408031137214	2.65386025029055	2.05028823089313
PPP2R2A	0.739493750594531	0.93482663719801	20.1616161616162	4.11271833331519	0.103906992790696	6.53684962350968	0.103917451334112	0.0158971763646473	6.31356565670673	6.91653942149474	6.7703542359959	6.51895216967022	6.94872554447471	6.84215606722119	6.93149451841506	6.67053972305577	5.89906946862533	6.39461774875044	6.3868274297997	6.01310106064568	6.54502646358018
BNIP3L	0.0555161995767037	0.57104408703417	22.4269662921348	21.1274031352666	0.200540122271292	7.11120042076547	0.20312294591436	0.0285638055315132	7.12255247026438	7.18254180586559	6.49459644702626	7.11120335644298	7.2029042779325	7.00465418201232	7.33038385478769	7.02714828841868	6.99284094805815	7.00711220724395	7.29508271499981	7.5472224855105	7.35046775705366
PNMA2	0.14282634200895	0.711589776168357	24	8.6378384443646	0.819477127389267	1.33264764860349	0.86746388557319	0.650932665121366	0.40442836398209	-0.143520440799451	2.57774171512764	1.03892045878095	0.388112665463561	0.912559716605791	2.62982033772009	1.94870438763507	2.4926020344562	2.44296078456659	1.77131951437084	-0.143520440799451	0.451726371562817
DPYSL2	0.247769096122723	0.782367765986436	24	2.11615970672217	0.160143646702839	7.90943228635402	0.16418813795228	0.0207585237483542	8.59290559911233	8.02441275649283	7.80168026833641	7.90329214464409	7.47888603802823	7.74413553761361	8.09297204767725	7.83254498466769	8.06323652260541	7.88116699879811	7.8868579223441	7.76753638310216	7.8926217332854
TRIM35	0.409725093591359	0.847403458477521	24	2.22402108393494	0.327448356915879	3.95346061957087	0.336537673112916	0.0851248325193754	5.25286155613525	3.45639917788337	3.89077107946761	3.06631173150815	3.02963310126675	3.8663499546991	3.7399429880765	4.21995263081469	4.73429309538242	3.97619416091843	4.25481068303347	4.17388893196511	4.0146649647383
PTK2B	0.538508938923586	0.892934730285558	21.8142076502732	15.3390896035655	0.18372060354158	4.61467742674824	0.184213365795662	0.0399190124813272	5.18813007877881	4.60914607212575	4.00894569780746	4.31252827992272	4.65005698693293	4.57691937429432	4.03389966523555	4.90508654856239	4.99388547284037	5.19972520190202	4.62846220809556	4.28680937418343	4.34516825178632
EPHX2	0.507402555452274	0.885817705413201	21.8142076502732	15.7999322301473	0.455578893976317	2.09396669590555	0.457260154804854	0.218370309183503	-0.143520440799451	2.62781811629297	-0.143520440799451	2.73383557760066	2.62038826059471	2.75867788247208	2.44217545159906	1.75179879173879	2.01924513775248	2.82490201937091	2.84321805238965	1.74608967210294	2.58288382516223
CLU	0.725488696553936	0.930451936699244	24.0481927710843	0.267965887459525	0.102616427533298	7.46724460336929	0.102677888492279	0.0137504386083656	7.42953805605944	7.70108060135248	7.6507820039259	7.53435081188053	8.05047216836651	7.5917134551285	7.55548120039265	7.83876567652262	6.97489862810995	7.16869658865237	7.03715884760382	6.91199103229718	7.729333393097
SCARA3	0.786183240840768	0.944337887544621	24	7.04512871537861	0.122755794813055	3.65632360393506	0.134994598488096	0.0369208563330691	4.33235926765236	3.88886026219497	3.69310312299829	3.56369979950076	3.86987010464355	3.20327087927678	2.94471892120709	3.8280903648317	3.91390882979789	3.89860542496474	2.96408031137214	4.05137386304252	3.34378842975321
CCDC25	0.751360025750991	0.936972163086267	24	3.2287614950639	0.0936822554479605	6.44706405505988	0.0988050841222409	0.0153255936777447	6.03859305162675	6.69403972974948	6.10110729298736	6.00273247100123	6.54346042333983	6.67977720322481	6.90447684435809	6.61363201816695	6.61443381132028	6.76626980497347	6.32045627499458	6.18806497395935	6.41034757045211
PBK	0.273618194801777	0.79440594460158	24	0.0976030667573013	0.609702648516946	2.57824087680242	0.609736768048073	0.236493329050108	3.21263905586283	3.63409398494813	3.37874600688131	2.12216051099794	3.28976243245586	3.34873100721851	2.62982033772009	2.12193444840977	1.58700327368219	2.44296078456659	-0.143520440799451	2.86258220640917	3.63975551236275
ELP3	0.75881422943426	0.938306751398427	24	2.91203938970943	0.153742504308229	4.12104245783542	0.160761464764879	0.039009902569487	4.14041782319914	4.36239266818771	3.28815145863513	4.18158292714913	4.15760727127685	3.65880646190827	5.0765044871187	4.43229770012861	4.64634180919278	3.72966266627297	4.51433666107571	3.66235842369051	3.83935446915123
ZNF395	0.722653945595851	0.929415172962063	24	12.4099951355895	0.07058753556766	6.7663530357537	0.0706571502085475	0.0104424273807754	6.56369023115864	6.55378544509708	6.49459644702626	6.79760969755814	6.63413293197906	6.25058427176283	6.79104304304429	6.45260232650183	7.02806972404467	6.98381967711395	7.00933944474263	7.35341551835827	6.97965019028714
FZD3	0.12771199413583	0.691946225244054	24.4907975460123	0.214443048826477	0.328978940252492	2.54385538254406	0.330130439405008	0.129775631771508	2.66508545013143	2.73563154607541	2.72315153171117	1.67990649727089	3.02963310126675	2.26711850069662	2.94471892120709	2.6605525835125	2.19485963537634	2.44296078456659	2.22275413067557	2.4097494525143	3.34378842975321
EXTL3	0.134236706087622	0.699941177805357	25.7548387096774	9.82035909503975	0.266322548818599	5.28895918850698	0.270486155121532	0.0511416604819534	4.60452809194764	5.27775015267419	5.13308194410324	5.55091904871415	4.94274455968146	5.39033953031239	4.66897053794982	5.01903396136075	6.06656059939388	5.4100586507968	5.56406830632696	5.52262411685085	5.57302694975747
INTS9	0.0900825006021037	0.644517449041319	24	9.85745996271397	0.485720560184799	3.67844079571008	0.498280617550246	0.135459735584533	3.9966201812684	4.25777248180286	4.21970195402218	4.22656495989936	3.09919300457638	2.65058536388103	2.94471892120709	3.21377053626933	4.26836151384345	3.85818801206245	4.05159079894902	3.82077597174325	2.78995838108486
HMBOX1	0.275583138876571	0.794889307257078	25.4267515923567	10.8416478543025	0.504860344270116	3.79644781297313	0.505748198995812	0.133216159923911	1.11108370047925	4.42814899927108	2.72315153171117	4.50738683029103	3.6087795911064	3.60189498752014	3.85730459862933	3.77717518832426	4.38164545250793	4.31167643021617	4.55339025833457	4.45734494390033	3.88521935452534
KIF13B	0.392009898061427	0.84220293608174	24	12.0650503692784	0.225245291218887	2.78764102506619	0.225250890487725	0.0808034063433172	1.58332290835637	1.91949497484897	2.02530105285571	3.41617179738397	2.52250336936068	2.53373339729027	2.71521922872531	3.55338461641874	2.84842270514974	3.0568833468849	3.36620064669432	3.41980892044848	3.05366813446215
DUSP4	0.751004891804773	0.936968007870717	24	7.25609340379348	0.131592677546072	3.97020922661374	0.144161718701964	0.0363108618396221	4.0703098526419	4.45993636910189	4.40355790055425	3.56369979950076	3.7879799494203	3.71355783320034	3.26099864150207	3.61266992423319	3.96327829689076	4.45407734213434	3.6803225623733	4.42481247301256	4.17096202548302
TMEM66	0.46449343550078	0.867348678813946	24	6.86290066949382	0.132149408567503	6.84700227480935	0.145734732265868	0.0212844579885766	6.5444252832181	6.70070692049076	6.97297361809148	6.97943059992018	6.4265498204163	6.47317094392559	7.36712976160608	6.87201751212204	6.91342619557992	7.03003464325832	6.85377684091455	7.09370320566237	6.75104106399296
LEPROTL1	0.282526537001215	0.795117935879754	26.6133333333333	0.209434310138645	0.224914931061471	5.46707096204974	0.241313189757311	0.0441393922691716	6.394693449917	5.4138137217824	5.41580563984667	4.88946690443523	5.03438162191135	5.47200504645212	5.46959579195294	5.46743805298838	5.49130904183508	5.67728741794387	5.44451163905727	5.59750974578832	5.2439276202792
DCTN6	0.931224654388294	0.978562287592842	24	15.7268232166031	0.103923061738129	4.08634321240505	0.111110918728812	0.0271907945449879	4.62912099846121	4.22114238970106	4.81394893077363	5.09750093130755	3.56027184843447	3.76630709836833	4.24963511346876	2.76876588767599	3.80979288591559	4.0852734976168	3.27568394396651	4.89750953820014	3.88521935452534
RBPMS	0.239369479787089	0.779072324078442	24	9.99952739462633	0.253205869092783	5.96722899978407	0.258948655583599	0.0433951262123457	6.18676828066357	5.31298787416055	6.31122581205827	6.34628438936325	5.83223543881295	5.09279343218691	5.8926034948727	5.93049350476659	6.31497800841038	5.98943128569817	6.28608940407838	5.92279607815263	5.93104990124726
GTF2E2	0.304822457678463	0.803711515709572	26.7919463087248	11.8759416537359	0.153482403003577	6.09373170196487	0.155963673969746	0.0255941156581371	6.23563246572849	6.34833995908536	6.28803644668307	6.67314573799069	5.80126279797085	6.2225432316737	5.83653262773413	5.74422211007838	6.1647965277283	5.84178493175514	6.10078506804192	6.21685300763389	5.80547725237679
GSR	0.579778948484016	0.902689097025675	20.7916666666667	6.05565402650351	0.0997840576300392	5.76557276038429	0.0998686453357116	0.017321548003334	5.79952715981231	5.99396596722775	6.24050862691873	5.8813981519101	5.33756317783712	5.59375551805197	5.65392420715136	5.51482757869234	5.7095476317412	5.77821850645633	5.93323692598452	5.91109989556353	5.7194732529662
UBXN8	0.473850957228429	0.871511939385197	20.0603015075377	18.5751459117445	0.277008255188047	3.64671497851387	0.281146631134386	0.0770958610121375	4.76847549948798	4.32835533386598	4.11816895236289	3.87753758193324	3.8295059794568	3.48085903571258	3.20304788526295	1.94870438763507	3.69757462194504	3.58855756250353	3.53179409750632	3.76987872878448	3.20600878316326
PPP2CB	0.209898318902368	0.756246160517804	20.3673469387755	17.7087780531274	0.170220730762962	7.01171490052801	0.171387518666195	0.0244430244380428	7.74573919284393	6.90503863385951	6.92116039319286	7.16418999041803	6.92017941377235	7.11554193119517	7.05947743372364	6.5238265241819	7.1396486294454	7.07039900275769	6.85377684091455	6.85208182745441	6.77560256048147
WRN	0.441831121251113	0.860058315628383	24	1.11707884670236	0.28787364904563	4.19415038850261	0.289962574983757	0.0691349971089804	3.7042922542316	4.32835533386598	4.78110672515531	3.33633557408249	4.69568368528308	4.71749866524255	3.96583303996028	4.80696995683192	4.10199349408357	3.6371422866925	3.36620064669432	4.77380571228948	4.58638851451955
NRG1	0.917214176955159	0.973907996249733	23.4823529411765	8.50834992001051	0.0867284335182414	4.29153514769348	0.0912938025386133	0.0212729942542076	3.9583140650578	4.89148214090528	4.90821470471296	4.67903107657791	5.2788160037152	4.31891480067819	4.35982111168678	4.52779475829656	3.91390882979789	3.31756788911499	4.05159079894902	3.28130260041275	4.24318771991567
FUT10	0.199097085624181	0.750093867589862	24.7950310559006	11.9910645452675	0.434418447866684	2.83169568651605	0.434924982765155	0.153591710025967	1.58332290835637	3.45639917788337	2.41601616123955	3.49182072860579	2.52250336936068	3.34873100721851	2.79584428435286	2.6605525835125	2.73928441223658	3.37599114580315	3.6803225623733	2.27022559071744	2.20296793881591
MAK16	0.22194531058087	0.76512725489721	22.4269662921348	7.0339221387489	0.274851752040358	3.72704481323782	0.282198340771119	0.0757163798430326	4.23957826826279	3.68877368507335	3.89077107946761	4.1351531308713	3.56027184843447	3.41630709761202	3.81923508755698	3.8280903648317	4.34486372172258	3.48618575503843	2.71129700682696	3.82077597174325	3.52854427855418
SNORD13	0.129661301276822	0.695657220502267	26.7919463087248	14.4403588947998	0.460277207673407	4.19303732494085	0.516447440508672	0.123167861501437	2.75721654305885	4.02258982390836	3.82784368304379	4.47046391433186	4.82449630562975	4.9856448224388	3.78013371684523	4.25758550366523	4.01101407680351	4.55867151009511	4.15677601348424	5.19626262190212	3.79198347603323
RP11-150O12.6	0.96354998020913	0.986770988760531	24	20.4524477027192	0.0594793774161219	1.95820080163654	0.0632838621785274	0.0323173507669075	1.58332290835637	1.22903826040335	2.02530105285571	2.12216051099794	2.30422965881645	2.40657612090443	1.66446312551875	2.27657614861564	2.62120925395765	0.790233401753058	2.01462258880931	2.11574934681541	2.34102482029779
ERLIN2	0.0270846610991641	0.517146630879166	23.6213017751479	6.16872385920428	0.245885835355401	4.69798239571614	0.267401948294156	0.0569184653688756	4.30209043683801	4.32835533386598	4.5275416217808	4.57851322829	4.18985168449277	4.66289950964093	4.79200457042662	4.99695311029017	5.33129030914282	4.93409159829817	4.51433666107571	4.84929323142977	5.07610897445351
PROSC	0.00615993989023278	0.379668341082	24.4907975460123	16.0826279310275	0.361260209073856	4.85671641316341	0.399043817059792	0.0821632936974132	4.47485236965573	4.6372217111297	4.5275416217808	4.83240809227985	5.47474698098795	4.7957082915657	4.69021872965579	4.21995263081469	4.76245772903893	4.91451532228754	5.42358556457814	5.25295868994243	4.99476069993025
GPR124	0.330140115972193	0.812866450087279	24	9.98435456436511	0.436059988384567	4.02545077623015	0.446094340973309	0.110818481151837	1.58332290835637	4.52148410869545	4.16982847141025	4.31252827992272	3.56027184843447	4.54708164808676	4.13033257350534	4.29426162269076	3.96327829689076	4.72523729791641	4.15677601348424	4.05137386304252	3.9296709584463
BRF2	0.112388160795938	0.668496930485677	22.8114285714286	7.90702013406744	0.4977477304566	3.0364166532192	0.517521082750237	0.170438099198792	2.66508545013143	3.51809481994805	3.19148454868918	3.93287241017493	2.18131366558055	2.26711850069662	3.52025514104122	2.76876588767599	4.05722083608016	2.54833516378743	3.07559532079613	2.65386025029055	2.88332107785431
RAB11FIP1	0.666622998517369	0.91809996877157	24	17.534343377035	0.130671645277776	4.4909822267998	0.144743194484773	0.03222974110675	3.27630384786384	4.144968178671	3.62069973691108	4.18158292714913	4.73991152034005	5.00772064225227	4.27798055422872	4.61736107630673	4.79008303808088	4.58367671977715	4.95445426198801	4.82456700811762	5.34585766823481
EIF4EBP1	0.00980706869628323	0.432179714604775	21.9340659340659	16.0225445353412	0.211807079588861	6.35214379918582	0.213039999753692	0.03353828352894	6.66230513661447	6.13847205633961	6.28803644668307	6.75218468367566	6.56820238072273	6.48895092740761	6.24105334091012	6.0639263380893	6.39811339671893	6.19001049682354	6.39759838867988	6.17833987713291	5.97413213566416
ASH2L	0.27665558587301	0.795005517218608	24.7950310559006	7.37713020625865	0.318097937317724	4.79747313196444	0.353452149055833	0.0736746489940431	4.391055877816	4.74436006480276	4.84606011113143	4.88946690443523	4.25225585641638	4.48548852984925	4.9588719867318	4.49665952132719	5.96114364790158	5.08181606060137	4.25481068303347	5.45978463626629	4.44041351378346
LSM1	0.0637829432475276	0.593796537644496	20.9005235602094	1.88203359773141	0.222770891497914	5.55168378885151	0.222788967453774	0.0401299814483604	5.9535174783413	5.75864655996939	5.7055846258941	4.99723044015047	5.5758135167878	5.59375551805197	5.49396652136451	5.61970094445629	5.3499722155848	5.60585064238643	5.42358556457814	5.94590776129083	5.51585925117231
BAG4	0.202405271919777	0.752455274393657	24	21.7143451593482	0.351318583970993	3.74495118633826	0.36158767188759	0.0965533738347986	3.45199916567621	3.79228293426651	3.62069973691108	3.69753153175087	4.39738909399684	3.81719552961998	4.46218548779691	3.77717518832426	3.37163334047376	2.54833516378743	4.05159079894902	3.71711999555955	4.27798838003297
DDHD2	0.27936924455469	0.795117935879754	23.4823529411765	6.90059267394722	0.636786774458242	2.5819850496222	0.686272460547822	0.265792577167803	1.58332290835637	2.83594522993861	3.82784368304379	3.251821209927	2.71205167935746	2.85923311884461	3.20304788526295	2.41623494871856	3.29657479922229	2.54833516378743	-0.143520440799451	2.27022559071744	2.78995838108486
PPAPDC1B	0.292808144145882	0.798807340654221	27.5310344827586	25.7670309865745	0.280795205175916	4.42469470261781	0.289293893442179	0.0653816619869891	5.26860057970466	4.8679802248566	3.82784368304379	4.18158292714913	4.22139115786202	4.66289950964093	4.55776546542476	3.77717518832426	4.79008303808088	4.55867151009511	3.99597515926405	3.9635065551665	4.64087951315261
WHSC1L1	0.698825650930101	0.923504700237614	23.0751445086705	10.696171510838	0.0934525408467181	6.06045091368969	0.0944172850532754	0.0155792508507907	5.43126416483052	5.97208790815486	6.38957335647929	6.28380916236929	6.06734760030467	6.21307378044429	6.12100857394976	6.09544165598587	5.63533785154121	6.261486058698	5.90331797384459	6.03482092448542	6.26178930987835
FGFR1	0.831355846866114	0.952983361296562	24	8.46505474378767	0.0808842147128292	7.58598265540877	0.0860281042141793	0.0113404034944427	7.99077943839152	7.41112143452305	7.64166339982514	7.8395671515632	7.07062273470693	7.01013236621259	7.40617679463547	7.49718092781109	7.71613013205422	7.59177088026809	7.92085470587414	7.95007292958221	7.5199576175268
RNF5P1	0.460283628337031	0.865042837051823	24	20.2162509097453	0.390101136789626	1.86762606419715	0.417721583468918	0.223664464464671	1.58332290835637	2.0917018378884	1.11868641333523	2.60348450962772	2.62038826059471	2.85923311884461	1.0268935298497	1.94870438763507	1.81925186842251	0.397617649676313	1.47849147492039	2.27022559071744	2.69013317606669
TACC1	0.329606593543798	0.812851569523385	24.95	23.7817579606429	0.0928628687267332	7.67596502263774	0.0928984431990293	0.0121025099678094	7.63170547145571	7.66061793295603	7.68225075539143	7.66264624934047	7.865721596021	7.84260720728547	7.74508420833574	7.9143423292436	7.53614592867337	7.53841269114074	7.43235387678464	7.46161170187263	7.86427476716326
PLEKHA2	0.707978399736904	0.925628950487932	24	18.6039113197033	0.109185238050451	4.65867508083342	0.120791219552584	0.0259282344135868	4.9156786210899	4.29349551691332	4.87747210224981	5.02295894160131	4.71796707944594	4.690457361871	5.01046461932489	4.05876202684008	4.86992016721175	4.2505325368355	4.43290727738031	4.77380571228948	4.66737215278827
TM2D2	0.383087939544251	0.839000853240748	24	7.85615849867801	0.170425555830133	5.28273618171577	0.184207474313921	0.0348697091767496	5.55193371823029	5.47731754340552	5.77394731073358	5.42148452660616	5.01651394942973	4.60615248212797	5.45725428724056	4.99695311029017	5.17242915315305	5.43775112275556	5.44451163905727	4.98936149793005	5.2439276202792
ADAM9	0.697282097388516	0.923273741854613	24	5.19693042896711	0.195391580679309	5.664495785277	0.215655394680497	0.0380714193911174	6.76018587003869	6.06802754422085	5.41580563984667	6.41590909945166	5.48777432667635	5.0719908998953	5.45725428724056	5.49920339452665	6.31497800841038	5.4783179732625	4.55339025833457	5.93439819978879	5.22621648628642
SFRP1	0.0783470446305414	0.623828421935223	23.9041916167665	0.126990655595123	0.173393869469451	6.65899677268323	0.173394818615486	0.0260391804553492	7.11386581348203	6.86997573381238	6.71056431091858	6.50075621831702	6.58041603745657	6.87254851658424	6.44856110831149	6.84754769190928	6.50199579174399	6.29971607181339	6.70563056649351	6.46100293706125	6.83523690134342
GOLGA7	0.471284754901448	0.870755362893078	21.8142076502732	1.40619953055132	0.163500701410159	6.48114670762619	0.163558975408234	0.0252361168149116	7.02399525508131	6.9782054056055	6.5443735251372	6.65680471502682	6.24664886144558	6.15491346854583	6.49155674758613	6.13641894667528	6.53502497143823	6.15707030081759	6.40828952864022	7.09886771589499	6.09615881455495
AGPAT6	0.685782230394462	0.920119820633817	24	18.9063248530202	0.0886509703965655	6.88766519251221	0.0977030819321634	0.0141852252107694	6.60146512946918	6.83403940206922	6.44304035445134	6.54582289664716	7.21078261736516	7.27421156579201	6.93594867928456	6.90796121942566	7.13426995378346	6.92143813135044	7.03025412631043	6.71754092102139	7.00583811677018
KAT6A	0.506211870810694	0.885673789349737	24	15.443848470597	0.117696591129017	6.52744390757422	0.124868917877319	0.0191298339205068	6.37301625107372	6.19623083446587	6.38957335647929	6.32575845854991	6.81557040452741	6.70025553004567	6.73079619372418	6.51608415866449	6.37093044224588	7.03003464325832	6.58830569223825	6.19772495335923	6.54502646358018
AP3M2	0.56079695142166	0.896916014020052	24	9.26449368993132	0.184195018531389	5.79704687549036	0.191708664820667	0.0330700560023419	4.41953227768938	5.62482869375574	5.7055846258941	6.01560510835076	5.71526306425059	6.08395680377383	6.25538022652076	6.11607578269223	5.92422053823393	6.09755077856893	5.54481762802221	5.83885868003748	5.87532238083095
PLAT	0.151993512769427	0.718220220031752	23.6213017751479	9.11613215110175	0.588026638555814	3.29023649461935	0.612383703388823	0.186121485306688	1.11108370047925	4.25777248180286	3.69310312299829	2.73383557760066	3.34807440394583	3.41630709761202	2.79584428435286	3.0518473956029	4.22853332724806	3.85818801206245	3.27568394396651	3.04488875017836	3.46954937384047
IKBKB	0.271796170762958	0.79440594460158	27.9160839160839	26.5780114279647	0.362592171655303	4.08257139103833	0.384098637641545	0.0940825281058602	3.7042922542316	4.6372217111297	2.97623917814198	4.08717926935193	3.22899392356567	4.24649895096888	4.79200457042662	4.25758550366523	4.52005573223383	4.18668213057173	3.53179409750632	4.66658881192435	3.9296709584463
POLB	0.892113742726162	0.967536708256006	24	2.894403537543	0.144388363316844	3.01876428863385	0.150909189013693	0.0499903850002105	1.11108370047925	3.84137958596876	1.48778670245275	2.30104476948154	2.87956347945129	2.85923311884461	3.61218191799681	3.49155827858135	3.69757462194504	3.0568833468849	3.74922019815209	4.13419545395355	3.13184831696958
VDAC3	0.66970547266599	0.918726706041285	24	8.73516241146108	0.0698115337114294	6.56472390037101	0.0737020115647565	0.011226978115651	6.3435971623254	6.50890507467708	6.61129645390392	6.4351999395369	6.39923097008621	6.54286004610218	6.93149451841506	6.50047365101742	6.59106669825702	6.9696614854975	6.54051213461652	6.50056421402206	6.41816885631568
SLC20A2	0.161109308236305	0.723526888383568	21.5783783783784	7.27776894413997	0.47491431227829	4.02355304634602	0.476522331462935	0.118433217102901	5.03090288043243	4.8679802248566	4.44608075511084	4.57851322829	4.15760727127685	3.12464370626046	3.89439531297058	3.77717518832426	4.81718929006815	3.31756788911499	2.40461027050051	4.13419545395355	3.88521935452534
SMIM19	0.344538529276524	0.821269581888713	24	9.08808846390836	0.212470250584409	4.00294366652652	0.222169608323236	0.0555015575615182	4.14041782319914	4.32835533386598	3.89077107946761	4.57851322829	3.7011603427905	3.34873100721851	3.69860045877002	4.14160736321217	4.30711964647505	3.89860542496474	4.05159079894902	4.3225673332336	3.46954937384047
THAP1	0.928262143126522	0.97747582465227	24	0.594783047586709	0.0648415983909331	3.14269447757858	0.0649759808260367	0.0206752458088449	2.66508545013143	2.83594522993861	3.08787238373867	1.9179140255417	3.51007621312413	3.41630709761202	3.20304788526295	3.3593400316113	3.51096242397691	3.6371422866925	2.96408031137214	3.60543592777466	3.20600878316326
RNF170	0.012764358538606	0.456403839113138	25.4267515923567	1.16584166682795	0.437258435501786	5.03092057905089	0.461722683529551	0.0917769772498888	5.13760122783281	5.38098185929628	4.84606011113143	4.31252827992272	4.18985168449277	5.15345965491399	5.70701005542003	5.10412543564515	5.27374768952338	5.26301337440713	4.62846220809556	5.2713728312496	5.2439276202792
HOOK3	0.909685878732354	0.972251108050583	24	17.203823379979	0.0414596565435662	6.54377202547596	0.0457635583141948	0.00699345242102413	6.17010538176758	6.44680657906039	6.72790148090841	6.30493627524003	6.77363539944971	6.65900400635304	6.49759570106274	6.83515536219629	6.15420597020329	6.58620511103069	6.73140230450152	6.48486964259118	6.68774314921698
FNTA	0.0694016529116657	0.610292814913683	20.1616161616162	5.13717527866908	0.286136807441957	5.72231819352116	0.286740012952805	0.0501090647628533	5.56473903684243	6.23349075571661	5.80695104707749	6.02836390291935	5.2937285850241	5.82269405893487	5.72770926541067	5.59050688429978	5.54093356040505	5.4100586507968	5.56406830632696	6.4037287929271	5.84082245145491
HGSNAT	0.48017526440909	0.873714119348172	26.2631578947368	11.3105278836346	0.105631484507452	6.43321048294015	0.105835541237965	0.0164514345548967	6.31356565670673	6.43085513194241	6.66628736741223	6.50075621831702	6.18399633191652	6.64498715247531	6.55663436758448	6.35181344170181	6.14353709407713	6.73870476408167	6.67939006578722	6.24507781545074	6.1905121301614
RP11-1134I14.8	0.672093236494999	0.919196692097927	22.9425287356322	12.3199992444083	0.224648405003291	1.70607728695558	0.224678570872954	0.13169307896589	0.40442836398209	1.22903826040335	2.02530105285571	0.565595681740873	2.62038826059471	1.51574141544292	2.33832869721034	1.25265313499173	2.01924513775248	2.54833516378743	1.77131951437084	1.51835709699847	2.05028823089313
SPIDR	0.0886757300208399	0.642811418411938	24	5.00420890428559	0.508446559473996	4.50772197493555	0.559591051334988	0.124140542483876	4.3620060639562	5.42995365160365	4.74749943312569	3.63216697356392	3.34807440394583	4.00449872603855	4.30577979052846	4.92860740257016	5.10803664345716	4.65619259422196	4.83274777537403	5.01143897571275	4.37762037720647
CEBPD	0.548595916912565	0.893553151918445	24	6.89109836845894	0.238537193391856	7.70587506541018	0.262952904978635	0.0341236916958293	8.49929231884039	7.92826848143086	7.94570756809747	8.04187349631763	6.85632083060615	6.82360844649668	7.47818586360225	7.2720580190215	8.29058351958962	7.63726666612422	7.84418801383393	8.04142232445182	7.45681119628886
PRKDC	0.184641560498716	0.744589671994176	24	4.51763998708455	0.124435000704756	5.33335165327169	0.135684946645676	0.0254408401070725	5.41721152946326	5.27775015267419	5.08006493140588	5.42148452660616	4.94274455968146	5.26763677104939	5.35452664697362	5.56070983662656	5.49130904183508	5.51777526115398	5.2201916278081	5.37717907890758	5.45633244400562
MCM4	0.269383922073463	0.793975261257137	20.4717948717949	6.37425711889904	0.291076844005329	4.05295244369591	0.292098722830962	0.0720706020830079	3.65724031981398	4.5805132038215	4.81394893077363	3.41617179738397	4.18985168449277	4.24649895096888	4.51076686543686	4.55827222683191	3.75477457398031	4.04982224242581	3.6803225623733	3.41980892044848	4.13344636767222
UBE2V2	0.256739246652201	0.788382093436123	25.4267515923567	23.6239889891229	0.162316758865383	7.72662927846984	0.162520684057622	0.0210338400097031	7.84880079558866	7.89957931720145	7.52749290939729	7.19280728018585	7.9945245724377	7.82717231649766	8.1264834119081	7.88157529283153	7.51973868440172	7.80080893938048	7.76321736666092	7.49725045631701	7.61489260029218
SNAI2	0.304957178805523	0.803745615051375	24	8.43666037405766	0.302304237323568	5.78080157015367	0.321779572569932	0.0556634869169845	5.9535174783413	5.52317577184763	5.93189723711192	6.17326751595589	4.8038104738008	5.05088401754488	5.56470187901505	5.56070983662656	6.55126025745959	5.92240495624304	6.06068671103182	6.31775098096002	5.54472624519352
PCMTD1	0.413612722732658	0.849393353672239	24	13.7195303839311	0.201863556813062	4.87592540966745	0.205281189122278	0.0421009699441399	3.91896304633503	4.144968178671	5.20912425625723	5.07307905542621	5.15361805478563	5.24922378315121	4.79200457042662	4.80696995683192	4.76245772903893	5.09926178090541	4.59141448278896	5.15718831968477	5.2439276202792
RB1CC1	0.814256038877372	0.950212596601969	24	17.3784787371268	0.0677689915067477	6.2032673616567	0.074958930765658	0.0120837820450864	6.13619086538148	6.04725218843544	6.06062875585865	6.55466972763243	6.70277909645716	6.21307378044429	6.48549240945893	6.22457187891331	6.15420597020329	5.96108614447176	5.94796689884203	5.86334322542956	6.2790716501663
ATP6V1H	0.723474709090895	0.929457459610235	24	2.91382045819823	0.156443241985306	4.95907367077823	0.163593291394189	0.0329886793894951	5.92400633730722	5.49276615061646	4.93831585356795	5.3004756683424	4.55423219626235	4.28316119089979	4.75214777582887	4.95175092985586	4.89558003806784	4.93409159829817	4.39040157666001	5.66869936335778	4.50058720125775
TCEA1	0.257492297692605	0.788382093436123	24	15.9200458388096	0.235884778484274	6.17503593991844	0.253501333370123	0.0410526085737196	5.25286155613525	6.05767726263042	5.75715792744232	6.09051830859675	6.86633109351173	6.48895092740761	5.8926034948727	6.22457187891331	6.05522085132284	6.13186200003632	6.57887280627558	6.21685300763389	6.53066816872848
LYPLA1	0.432177051331853	0.856416551602786	26.2631578947368	10.3701929543174	0.359397020644739	3.78118348206112	0.360278252912949	0.0952818752705866	2.84381561704113	4.81979567893203	3.62069973691108	5.07307905542621	3.1655527640712	3.20327087927678	3.81923508755698	3.87726974292847	3.04467301241793	3.89860542496474	4.43290727738031	3.66235842369051	3.74300409199177
MRPL15	0.0971768372686937	0.651142106930609	24.95	4.35217049604597	0.20693940186022	6.10849196453859	0.237973802608401	0.038957864558045	6.394693449917	6.43085513194241	6.17880866924836	6.09051830859675	5.80126279797085	6.00932890610145	6.12881122390588	6.1564792397208	6.26663398220865	6.45684314889503	5.48547463829677	6.04555945181874	5.99520021365922
TMEM68	0.891111822354955	0.967426505499634	24	2.7870954927509	0.13834016183444	2.12169255254498	0.144177688027782	0.0679540906409084	1.77182201060675	0.898794163600483	2.72315153171117	1.9179140255417	1.33273602482327	2.11272346714772	2.53904651296698	1.75179879173879	2.19485963537634	2.90644470549863	1.11068651897413	3.54617493397983	2.88332107785431
TGS1	0.283174414037584	0.795117935879754	20.4717948717949	13.7403639567621	0.239025359841247	4.43040815437753	0.239025438937744	0.0539511102835009	4.60452809194764	4.02258982390836	4.71309055608521	4.27018679327209	4.71796707944594	4.38786882215429	3.93055630278138	4.64602205956748	4.10199349408357	4.95340579140952	4.34660542664335	3.76987872878448	4.71894115883935
LYN	0.881097319941644	0.963686939374042	24	19.2510779288991	0.188154470202513	2.4485604094396	0.206146002446039	0.08419069492887	2.08792564986543	3.93482795889718	2.23384521519896	2.30104476948154	3.34807440394583	3.27783342447824	3.20304788526295	0.918613108998112	2.01924513775248	3.0568833468849	1.47849147492039	1.24781311141902	2.78995838108486
RPS20	0.891960055100288	0.967536708256006	24	20.9355419645544	0.0309370232949653	10.1506131485354	0.0324826283288058	0.00320006563677314	9.98870616130178	10.0470465387344	10.1230188441598	10.0318295902357	9.9477179943137	10.3316897669594	10.3435235953568	10.1679054669514	10.0068321517805	10.46403270748	10.0811633378979	10.3523686419325	10.0947139704231
PLAG1	0.360906969459402	0.826348209912051	25.9220779220779	11.3327417572796	0.366575123860494	2.90393469085002	0.366877709961779	0.126338140839658	1.36643998565656	2.0917018378884	3.08787238373867	3.16204614445389	2.95654869781585	2.11272346714772	3.1426715690454	3.87726974292847	2.01924513775248	3.77378896756028	3.60796890082011	3.48437503893763	3.05366813446215
CHCHD7	0.452515911557845	0.863334212881495	24	23.6967981790998	0.177294142691557	5.2182177602722	0.177389825670782	0.0339943317470003	6.20324092108456	5.22322528220614	5.6879755284495	5.36224845746158	4.73991152034005	5.37343666917636	5.15501776625127	4.88117585992956	5.31236330760607	4.67957657420513	4.92497659335173	5.47575296703705	4.99476069993025
PENK	0.0021261352305959	0.305512746470135	23.4823529411765	17.313819530468	0.747261345275883	1.1490297027818	0.803254346602772	0.699071873127467	1.11108370047925	0.898794163600483	0.621430200703275	1.39472305060686	2.0469417651392	1.74329733962817	1.66446312551875	0.483160316193418	0.516057694760746	1.09853925371774	1.77131951437084	1.51835709699847	-0.143520440799451
LOC101929398	0.998742804530162	0.999671200975233	24	1.63285686965341	0.013305940876359	1.57180209808557	0.0135096363977254	0.00859499832337668	-0.143520440799451	0.469789243285097	-0.143520440799451	1.9179140255417	0.775727526358268	2.40657612090443	1.66446312551875	2.41623494871856	2.62120925395765	1.5682386568754	2.01462258880931	2.53696179108029	2.34102482029779
LINC00968	0.30671798104907	0.804519200535317	24	4.44719637891707	0.35992423785618	3.66387062860816	0.391851282430747	0.106950086984814	3.9583140650578	3.84137958596876	3.76204584414044	3.16204614445389	3.34807440394583	2.53373339729027	4.30577979052846	4.36492993179319	4.10199349408357	3.12660167564159	4.39040157666001	3.54617493397983	3.34378842975321
IMPAD1	0.578302201782785	0.902625277482494	24	3.89251485941999	0.136401873218478	6.34240485442428	0.146482636626481	0.0230957562610181	7.1652181045727	6.62561630184373	6.10110729298736	6.68124736063445	6.11849895255302	5.93062905600209	6.18975824584415	6.25279852437899	6.66752878292173	6.20620278267308	6.01944191772386	6.29092570427065	6.2790716501663
FAM110B	0.175525552082945	0.735522915125943	23.0751445086705	18.3881457350336	0.297129531930276	5.0380551165688	0.31403604720427	0.062332793099363	4.97444077747848	4.22114238970106	4.06459070974335	5.16837992975783	4.923697381596	4.9404531848629	5.24391960751579	5.08331843581218	4.76245772903893	5.23171630117019	6.11390728791292	5.15718831968477	5.62801542130515
UBXN2B	0.41680872742237	0.850165585583231	24	9.55493153116279	0.508036793112543	2.00153058405788	0.52488898213789	0.262243797980711	-0.143520440799451	2.83594522993861	2.57774171512764	2.60348450962772	2.18131366558055	1.74329733962817	3.47199760992053	1.75179879173879	2.4926020344562	1.5682386568754	2.40461027050051	0.914546842079451	1.19686695426661
SDCBP	0.0893491379992269	0.643271866428671	25.1069182389937	10.0183169049942	0.272278498688759	7.99555576164079	0.276835444552328	0.0346236650465831	8.0259308837488	8.10201133166522	7.93081240828728	8.36469774865035	7.63048314310766	7.49734980540066	7.6775346541659	7.78178957072926	8.35673853462623	8.27192442548192	8.25286932350926	8.381556455315	7.54874353493199
NSMAF	0.0974323851617764	0.651247009481855	26.6133333333333	9.47797137162588	0.26076154830925	6.01921143099278	0.264594792395656	0.0439583814971616	5.8316682579032	5.98306840911015	6.17880866924836	6.49157145170471	5.42142837963326	5.65098268307326	6.0405693017439	5.7174646843945	6.17530990812779	6.29215068452128	6.28608940407838	6.42032615824331	5.84082245145491
RAB2A	0.606406107767324	0.907994377259621	22.5536723163842	22.1156621040828	0.0483307515678665	8.25681413671306	0.048672611360758	0.00589484158839671	8.44664976442043	8.42952542362963	8.0630558425814	8.26310802875888	8.26618734038713	8.1974097577305	8.482152811701	8.28387372606358	8.27600397513569	8.23491509410551	8.2617394022477	8.12733043104491	8.0718863089081
CHD7	0.253346008412091	0.787316649639517	24	21.1413681173817	0.697873793403373	1.56931250120582	0.728697057157786	0.46434158690374	0.800596707036333	2.73563154607541	0.621430200703275	1.03892045878095	2.71205167935746	2.65058536388103	3.07965774307092	1.25265313499173	-0.143520440799451	1.3524201774911	1.77131951437084	0.480412093429477	2.58288382516223
ASPH	0.934786164338662	0.978976226050782	24	6.26997270729248	0.0379880048562972	7.77679922619893	0.0421308313180633	0.00541750276593621	7.69713633602902	7.80992123247542	7.63708239338686	7.49812023429884	8.06792668608874	7.65602597664789	7.9981862383132	7.97207651413359	7.80004659053621	7.85829472322071	8.01828735295026	7.24112117539986	7.84118921375689
GGH	0.782562690261536	0.943704168645948	24	1.18060652087724	0.121364721791367	3.19856587400259	0.122347175454272	0.0382506349013131	2.46103990139115	3.01779799041931	3.19148454868918	3.16204614445389	2.62038826059471	2.95323405002601	3.93055630278138	2.6605525835125	3.57588576307651	2.90644470549863	3.36620064669432	4.21251948597399	3.63975551236275
YTHDF3	0.739571032895998	0.93482663719801	24	14.5278680108867	0.0795756257339307	7.42667518222322	0.0823837993906861	0.0110929584732456	6.75460838657586	7.42326582536654	7.36523914694232	7.23194114827408	7.46248206824505	7.85483731610767	7.48428092759412	7.27664764964388	7.34915621294165	7.85829472322071	7.34601790454879	7.50505202787382	7.56996220634895
ARMC1	0.713023008546446	0.926778311604665	20.3673469387755	10.3921602034205	0.149086360151148	5.57102620631772	0.149985278462117	0.0269223789132474	4.3620060639562	5.33028914915139	5.7055846258941	5.53312431415842	6.16789864110873	5.77200265028586	5.86484044598958	6.07450812251653	5.23406998055783	5.53069147016578	5.63860072116843	5.37717907890758	5.70675749327963
MTFR1	0.191630691411106	0.746443939216924	24	6.36692970683078	0.477440003524398	3.68426317252018	0.529226253322825	0.143645073259197	4.70048018204979	3.68877368507335	3.89077107946761	3.76006251864646	2.95654869781585	2.40657612090443	3.93055630278138	4.29426162269076	4.30711964647505	3.68414401869497	4.15677601348424	2.86258220640917	3.20600878316326
PDE7A	0.277534419595692	0.795117935879754	24	12.4479239598275	0.424366276194541	2.21388913518325	0.424865680683832	0.191909194517396	0.40442836398209	2.38452109697838	1.11868641333523	3.16204614445389	2.30422965881645	2.26711850069662	2.33832869721034	2.6605525835125	2.01924513775248	2.98362403315668	2.56608773690098	2.27022559071744	1.87951701486721
RRS1	0.69166975368059	0.921747093017178	24	19.3078733293526	0.0771633997339282	5.02881312982126	0.0844475321990091	0.016792736182267	5.12035720403239	5.4138137217824	5.39424994924736	4.86121956558083	5.16987498173225	5.30377238811704	4.75214777582887	4.7813615284805	4.67625863181075	4.9724648264328	4.95445426198801	4.96694091243993	5.03600812755318
MYBL1	0.162670089075766	0.723526888383568	20.6839378238342	10.9403491986795	0.48825096469992	2.31302072969158	0.488953935949443	0.211391938547235	3.21263905586283	2.0917018378884	3.37874600688131	3.06631173150815	2.41749057009557	1.74329733962817	1.66446312551875	2.12193444840977	2.84842270514974	2.32927911853109	0.615788778723578	2.53696179108029	1.46193788966607
VCPIP1	0.137770663019035	0.707846795242471	25.1069182389937	20.5521879401014	0.350025669131283	3.31013563405001	0.380599560720063	0.114980050003085	3.39577835659447	2.73563154607541	2.85523805357272	3.49182072860579	3.09919300457638	3.41630709761202	3.89439531297058	3.61266992423319	2.19485963537634	3.5382794900112	3.45137193418339	3.82077597174325	3.63975551236275
SNHG6	0.650868602175293	0.91552576995231	24	6.72361597357507	0.0830861313074505	8.22430653331083	0.0917953385734701	0.0111614685325349	8.13727693527934	8.21576585956946	8.30462604376758	8.06062729933482	7.95754484691054	7.90862493569465	8.61724573827841	8.05989914889114	8.354427357192	8.5106534281003	8.27931761046437	8.41092111482727	8.08176853151073
COPS5	0.353543273969013	0.82360154697206	20.9005235602094	10.3456693936953	0.346158492147671	4.5670778699133	0.346304371057058	0.0758262462171752	5.13760122783281	4.55130053840829	4.40355790055425	5.09750093130755	4.36950701351642	3.71355783320034	4.94125612901819	4.29426162269076	5.29318469439321	5.08181606060137	3.17910566384188	4.55075953555611	4.40935855154248
CSPP1	0.408310014482033	0.84664977857663	24	10.5541428081729	0.568558238768373	4.67447831328797	0.575418873475196	0.123097987606333	1.11108370047925	4.52148410869545	5.0528074483468	5.42148452660616	5.06946649422818	5.17312777319183	5.0438623949777	5.69020160003746	4.5845801336916	4.60825590538845	4.80064637770815	4.48915996304216	4.66737215278827
ARFGEF1	0.817949812271913	0.951472259335642	24	2.6610025553612	0.103825346096184	5.51601404534125	0.107852529436618	0.019552620524545	6.65034066047847	5.39749118414505	5.72298138122308	5.23593913649191	5.33756317783712	4.96322594685066	5.46959579195294	5.31514624019278	5.65048832950728	5.77821850645633	5.31414466970628	5.62640848279457	5.32936162299059
PREX2	0.211686661058344	0.757036080040955	20.9005235602094	11.021042177349	0.723445039482086	1.80028333529597	0.723660819960938	0.401970515292231	-0.143520440799451	0.469789243285097	2.57774171512764	1.39472305060686	2.18131366558055	2.65058536388103	2.33832869721034	2.76876588767599	2.4926020344562	2.07090271467847	1.47849147492039	-0.143520440799451	2.34102482029779
C8orf34	0.236479158448567	0.777879186473307	24	1.90032371323283	0.543592364728483	1.73800559247602	0.554761339738	0.319194220167996	4.20727619203904	1.72391076161669	2.97623917814198	2.30104476948154	1.08094830016191	1.93980295292015	1.27206713718618	1.94870438763507	1.58700327368219	0.790233401753058	-0.143520440799451	1.51835709699847	1.87951701486721
SULF1	0.343557165675767	0.821269581888713	22.5536723163842	11.4651880923901	0.200944379026547	7.35156761753819	0.201597535356211	0.0274223874205104	7.46412307500878	7.93676514953044	7.94570756809747	7.6910087634548	7.80195914344914	7.69736153065132	7.13502877155757	7.35685807307848	7.06811136503341	7.13102586715711	7.20597850230515	5.92279607815263	6.92030672587728
NCOA2	0.419952587411811	0.852636222550551	24	10.4237055246864	0.2393848973463	3.53338273016191	0.242805833136545	0.0687176713306172	2.66508545013143	3.68877368507335	2.85523805357272	4.31252827992272	2.95654869781585	3.12464370626046	3.20304788526295	3.13507948677412	3.75477457398031	4.11987446367031	3.6803225623733	4.00810905028122	4.20752680520394
TRAM1	0.709051110595004	0.925760450681143	24	6.94531172644267	0.12987067120039	7.79357333841412	0.143047637062968	0.0183545635424887	8.27999943109649	7.75652707580198	7.71304772267026	8.15962971878383	7.13414226702207	7.24663040130535	7.87602003636789	7.67458579539061	8.03465181853955	8.06108734275223	7.67300442324876	8.19641362279931	7.47567229571555
LACTB2	0.805453582092748	0.947891610443225	27.9160839160839	22.6740948875059	0.211623656883706	2.96026883978792	0.215217584955552	0.0727020404575724	3.14603457077113	1.91949497484897	1.48778670245275	3.76006251864646	2.30422965881645	3.20327087927678	3.85730459862933	2.12193444840977	3.51096242397691	3.85818801206245	2.56608773690098	3.20672113395219	3.34378842975321
MSC	0.651022952190807	0.915625839200874	21.1216931216931	17.1049207466227	0.166349389215849	4.20219546432628	0.166350026338624	0.0395864561158139	4.6533016987607	4.39564543826574	3.95106804639	4.08717926935193	3.94736063041652	3.8663499546991	3.47199760992053	3.92482778465313	4.81718929006815	4.15366497496151	4.86415040513387	4.52028849333581	3.83935446915123
LOC100132891	0.149222182984811	0.715571713401556	21.695652173913	8.69338533336205	0.341010156598223	2.30551836293983	0.342706420436379	0.148646146543541	1.58332290835637	2.0917018378884	2.57774171512764	2.12216051099794	1.89875700274069	2.53373339729027	2.22642310856589	2.86942563743456	2.4926020344562	3.0568833468849	1.47849147492039	2.4097494525143	2.46701667174861
TERF1	0.774302964213222	0.941588000685412	24	2.02773140977556	0.132141198412396	4.8923049028405	0.135216995279751	0.0276387097625995	4.67708378349157	3.79228293426651	4.64170840590597	4.47046391433186	5.20184937571287	4.66289950964093	5.76823748857872	5.41843885613356	5.17242915315305	5.15036779782992	4.59141448278896	4.87360280507215	5.29579265899777
RPL7	0.217888105056143	0.762608367696501	20.9005235602094	0.0564996408092842	0.0655422795514755	8.82081953997652	0.0655680386318315	0.0074333272928522	8.92133127236022	8.69293184000264	8.86684968977507	8.78502314176914	8.78458632674842	8.8086607171366	8.87439824920178	8.79490565478163	8.74159999422717	8.72248407366749	9.05371404949	8.87702954875471	8.81779035700608
RDH10	0.0611569346274234	0.5875940027928	25.5897435897436	10.7164847473084	0.360463972578136	5.81633130469328	0.36124927348161	0.0621094732327426	4.76847549948798	5.12750505424562	6.22837792972168	6.33605792771087	5.5635606673357	5.24922378315121	5.90174037413208	5.94209655792172	6.02065680312035	5.94187518529981	6.28608940407838	6.31775098096002	5.85241433835335
STAU2	0.0235054183235466	0.507741237945587	20.6839378238342	15.4557276248645	0.339997957158728	4.99883626005188	0.340245692939302	0.0680649805752531	4.72350320479542	4.49103842996712	4.21970195402218	5.3004756683424	5.43494390230208	5.30377238811704	4.46218548779691	4.92860740257016	5.17242915315305	5.0641567938303	5.19571521345079	4.98936149793005	5.19012827328639
UBE2W	0.32083432834075	0.809213396381266	24	3.85810253625504	0.273928703505634	3.9222031911653	0.293905811980761	0.0749338567269487	4.47485236965573	3.84137958596876	3.89077107946761	4.31252827992272	3.02963310126675	3.34873100721851	3.96583303996028	4.52779475829656	3.75477457398031	3.68414401869497	4.30143801280915	3.76987872878448	4.24318771991567
TCEB1	0.620137446778765	0.909965005891844	24	6.03839975692545	0.181764281269677	5.64658960912986	0.201711437911562	0.0357227019979314	6.65633530139972	6.03675123283938	5.85508279022233	5.68588764084629	5.5758135167878	4.71749866524255	5.2863971340448	5.36771678077371	5.7938368500209	5.92240495624304	5.19571521345079	5.72322525668784	5.58697180257263
TMEM70	0.46024565939068	0.865042837051823	24	5.33242060526756	0.218782492513174	4.25793023312235	0.241873343338168	0.0568053796317845	4.0703098526419	4.02258982390836	4.78110672515531	3.41617179738397	4.60294003890508	3.76630709836833	4.75214777582887	4.46483749639287	4.38164545250793	4.63242334077471	3.99597515926405	4.00810905028122	4.50058720125775
LY96	0.522387375388731	0.889131187989972	20.2639593908629	0.372143693913606	0.238346748886031	3.62036112834911	0.240174174555713	0.0663398390494909	4.74616458195032	3.39194684717034	3.37874600688131	3.16204614445389	3.09919300457638	3.12464370626046	3.52025514104122	3.0518473956029	4.10199349408357	3.72966266627297	3.99597515926405	4.17388893196511	3.79198347603323
GDAP1	0.567850743558774	0.89890305952817	23.4823529411765	20.5615762345511	0.405283146373867	1.34926929559072	0.423916356773274	0.314182171163749	1.77182201060675	1.72391076161669	2.02530105285571	-0.143520440799451	2.41749057009557	0.912559716605791	2.44217545159906	1.25265313499173	-0.143520440799451	1.3524201774911	2.56608773690098	0.480412093429477	1.19686695426661
ZFHX4	0.983319507558429	0.99350117627566	23.9041916167665	9.06337871864327	0.0402466532164896	4.99175580409202	0.0420828614407175	0.00843047278198582	4.17423427254792	5.18569580233613	5.67014884113982	5.7019043508535	4.98010070988429	5.56426753426072	4.64740471631757	5.14486025829022	4.5845801336916	4.18668213057173	4.66458233593137	5.01143897571275	5.34585766823481
PEX2	0.27330488648924	0.79440594460158	24	1.36403831747579	0.181882945175804	3.65076690762474	0.18384033992551	0.0503566359006799	4.03393545399528	3.68877368507335	3.54446981501666	2.96377018803325	3.6087795911064	3.81719552961998	3.81923508755698	3.77717518832426	3.80979288591559	3.77378896756028	3.74922019815209	3.20672113395219	3.83935446915123
PKIA	0.654310323489601	0.915666022566741	24	21.9136107997569	0.239180393157811	1.60343060668231	0.245059857428453	0.152834713524342	2.34706398050019	0.469789243285097	2.02530105285571	1.9179140255417	1.73359074749619	2.53373339729027	1.27206713718618	2.41623494871856	1.31005611362646	0.790233401753058	1.11068651897413	1.24781311141902	1.87951701486721
ZC2HC1A	0.92633562594903	0.977337230136203	24	2.5763492325754	0.0453247258779548	5.46891201692354	0.0469813740839649	0.00859062532704513	5.12035720403239	5.79648573193773	5.41580563984667	5.3822652775038	5.69293754045889	5.65098268307326	5.45725428724056	5.87103575930214	5.04063525185848	5.72301951286338	5.06668751517053	5.44363758153417	5.47144598682117
IL7	0.010201295791755	0.43725119638796	24.641975308642	20.7975820134925	0.782053821554136	1.18052798784829	0.835547368709851	0.707774298712543	0.800596707036333	1.22903826040335	-0.143520440799451	0.565595681740873	2.0469417651392	1.74329733962817	1.97263376678769	1.25265313499173	-0.143520440799451	0.790233401753058	1.77131951437084	1.51835709699847	2.34102482029779
STMN2	0.425553147845978	0.853596909624712	21.695652173913	10.4527803437695	0.120507751184036	9.48342054218246	0.120819816743346	0.012740109563415	8.15432108773476	8.33626718815905	8.88628205238388	9.00591778083515	9.3342626519628	9.37365295044858	9.73668662352525	10.0522140279004	9.77591926666762	10.0523855432141	9.98713182444026	10.0302848805107	10.4106564998684
MRPS28	0.863348699661234	0.959722102340865	24	6.05906229087063	0.151657810780439	3.56625214182831	0.168298085035845	0.0471918637108939	3.9966201812684	4.6372217111297	4.3145567550669	2.96377018803325	3.22899392356567	2.65058536388103	4.1610957873201	3.42696329615	3.04467301241793	3.93792132438285	3.93812928403141	3.71711999555955	2.34102482029779
ZBTB10	0.400551957068746	0.844525483478256	20.5773195876289	2.04738239309905	0.28130698363718	4.39333543572299	0.28150683716736	0.0640758806801726	4.76847549948798	4.22114238970106	4.56660969908271	4.1351531308713	4.09087242613498	4.04775717172464	4.94125612901819	4.90508654856239	4.34486372172258	3.85818801206245	5.40235148752707	4.63849160608398	3.63975551236275
ZNF704	0.830356125184695	0.952964687525423	24	5.0994025530181	0.194210109809102	3.07047191360219	0.214058903417809	0.0697153106887344	0.800596707036333	3.32447990951331	3.28815145863513	2.96377018803325	2.18131366558055	3.41630709761202	3.96583303996028	3.55338461641874	2.94988228876972	2.6465341235078	3.81497697056485	3.71711999555955	3.34378842975321
PAG1	0.638641155120701	0.913645759952392	24	19.0023042536222	0.206723280080866	4.08140201933222	0.227493669174902	0.055739098500305	3.9583140650578	3.01779799041931	2.57774171512764	3.63216697356392	4.12462568410701	4.6348049891461	3.7399429880765	4.83213174166592	4.30711964647505	4.87454737745743	4.4741964032181	4.35746040583406	4.58638851451955
IMPA1	0.972206748561085	0.989288243126149	24	3.21301405358284	0.0611241484964076	3.81342666358269	0.0644387593026167	0.0168978624705154	4.55404771215493	4.84408910689381	4.00894569780746	3.93287241017493	3.6087795911064	3.8663499546991	3.85730459862933	2.96351789057089	4.45250981889181	3.68414401869497	2.71129700682696	4.55075953555611	2.58288382516223
ZFAND1	0.465687092720132	0.868398706709428	20.4717948717949	0.910150817396334	0.389452472951259	2.56397917736136	0.390663934019386	0.152366266258615	2.66508545013143	3.25370246600337	0.621430200703275	1.9179140255417	1.73359074749619	2.11272346714772	2.79584428435286	3.49155827858135	2.84842270514974	3.48618575503843	3.17910566384188	3.35221728947919	2.34102482029779
SNX16	0.30206499535319	0.803700537354527	20.4717948717949	3.93404181999786	0.454815438866325	2.60896530003706	0.454859151487936	0.174344653599446	4.14041782319914	3.39194684717034	3.46398621102222	2.8533788726151	2.41749057009557	2.11272346714772	1.82676129916193	2.54355943810787	2.01924513775248	1.09853925371774	3.17910566384188	2.95661321626145	2.69013317606669
LRRCC1	0.87736259235065	0.962928590204533	24	21.9383962339585	0.113877249758919	2.5874806732844	0.116613334530835	0.0450682920011195	3.00282435332305	2.73563154607541	2.97623917814198	2.73383557760066	2.62038826059471	2.85923311884461	3.42206985569692	2.41623494871856	1.58700327368219	3.43214029271488	1.47849147492039	2.27022559071744	2.20296793881591
C8orf59	0.312931792155534	0.806225210178691	24	23.1825105055305	0.217801470083167	4.909666502314	0.21865199547846	0.044534999551478	5.62711427151512	5.16655849585184	4.48738606664864	5.25777366036206	4.84488972502414	4.86989525048045	4.71115851215104	5.08331843581218	4.45250981889181	4.95340579140952	4.25481068303347	5.19626262190212	5.13424472971246
CA13	0.648434161365191	0.915248217257922	20.0603015075377	3.50167422584149	0.402684589108118	1.47635764619127	0.402811468893377	0.272841387676323	2.66508545013143	2.38452109697838	2.02530105285571	1.39472305060686	0.388112665463561	0.479069990545184	1.48156509460044	-0.143520440799451	2.73928441223658	0.397617649676313	2.56608773690098	2.27022559071744	1.19686695426661
WWP1	0.27852440555356	0.795117935879754	21.9340659340659	15.8715566291355	0.544511146288091	4.31943825717461	0.286556909485197	0.0663412444915087	5.17148299206627	3.45639917788337	3.89077107946761	4.47046391433186	4.39738909399684	4.48548852984925	4.03389966523555	4.36492993179319	4.26836151384345	4.67957657420513	4.1051418104003	4.60983630598464	3.88521935452534
RMDN1	0.367867510450824	0.831713046660136	24	2.08326680755527	0.1531989781084	5.74382358747995	0.156954114096757	0.0273257198286654	6.26731269326312	6.03675123283938	5.65209911924247	5.23593913649191	5.85252051694173	5.87166463662015	5.41958338939225	5.9763560953598	5.99714531254907	5.6538660015712	5.6203254830648	5.47575296703705	5.74457340624497
CPNE3	0.650476615615643	0.91552576995231	22.3016759776536	10.9516818341026	0.0862409545559543	5.59696676238858	0.0866846643273303	0.0154877933008015	5.0123266272207	5.52317577184763	5.13308194410324	5.83857460185876	5.6702610944118	5.53416423176346	5.83653262773413	5.85884439971871	5.62002658060022	5.77821850645633	5.5253065993495	5.6547396964449	5.65474315988504
MMP16	0.704751809425546	0.925097324218256	24	8.98575582520974	0.365921799766403	1.52083203023438	0.383680647101629	0.252283381382032	-0.143520440799451	3.45639917788337	0.621430200703275	3.49182072860579	0.775727526358268	1.51574141544292	1.48156509460044	0.918613108998112	1.58700327368219	1.3524201774911	1.47849147492039	0.914546842079451	2.05028823089313
RIPK2	0.478689746291157	0.873714119348172	27.5310344827586	11.4595688741802	0.428715388111892	2.37384027017917	0.43510546270234	0.183291802809251	1.11108370047925	2.62781811629297	2.97623917814198	3.16204614445389	2.18131366558055	1.24544691688149	3.78013371684523	1.94870438763507	1.31005611362646	2.73847288646202	3.36620064669432	2.27022559071744	2.46701667174861
OSGIN2	0.748660933168144	0.936528901306145	24.7950310559006	10.7283451331428	0.14166370859911	4.64008585288036	0.142495628589621	0.0307096965676112	5.53901372134743	5.24163015798472	4.81394893077363	5.44070145270385	4.34107543596844	3.8663499546991	4.38610113709647	4.46483749639287	4.45250981889181	4.34130328889333	4.73421782858611	4.9210265646235	3.69230324707535
NBN	0.238613840255204	0.778697059155824	27.9160839160839	21.9067507890816	0.340560830782358	4.19858860174839	0.354379672384006	0.0844044763605641	4.20727619203904	3.63409398494813	4.93831585356795	3.49182072860579	4.39738909399684	4.24649895096888	4.9234225133034	4.39900700404021	3.51096242397691	3.81660557996086	3.81497697056485	4.52028849333581	4.37762037720647
DECR1	0.364516719128993	0.828919606797983	24	6.85322991846682	0.181936098224545	5.95061693702332	0.200666980738222	0.0337220464469355	6.09264487998983	5.52317577184763	6.31122581205827	6.1026342016135	5.46160092735747	5.4070466458207	6.28361410941977	5.88312495962547	6.27643325527809	5.95151264134435	6.0333216103879	6.01310106064568	5.97413213566416
TMEM64	0.753051782109682	0.936972163086267	24	5.39348490715132	0.197927052761187	4.64401090624319	0.218960129422508	0.047148926616031	4.55404771215493	3.93482795889718	4.00894569780746	5.45966576744424	3.56027184843447	4.28316119089979	4.79200457042662	4.67412472932503	5.40460885613798	4.91451532228754	3.99597515926405	5.78860657197423	5.03600812755318
NECAB1	0.195741988773529	0.749666862039223	20.1616161616162	9.93563739374787	0.317878848293634	3.30437935928805	0.321473857663234	0.0972872127286552	3.14603457077113	3.51809481994805	3.89077107946761	3.9861630259162	3.28976243245586	2.85923311884461	3.01376540246237	3.21377053626933	2.62120925395765	3.72966266627297	2.56608773690098	3.20672113395219	3.74300409199177
TMEM55A	0.830046534987841	0.952964687525423	24	1.90557434172377	0.156838708921803	3.16366748687609	0.160078401289771	0.050598996877462	3.39577835659447	2.24552782558522	3.95106804639	1.67990649727089	3.09919300457638	3.48085903571258	3.56695058852065	3.28839052062127	3.75477457398031	3.0568833468849	3.6803225623733	2.86258220640917	3.20600878316326
GS1-251I9.4	0.818417480027766	0.951472259335642	24	21.4952643578227	0.0771153853431119	4.64697130337651	0.0797907455975088	0.0171704838244928	4.20727619203904	4.32835533386598	4.11816895236289	4.08717926935193	5.15361805478563	4.71749866524255	4.81152751533746	4.7016904224003	4.84379563113188	5.0641567938303	4.43290727738031	4.79940960352405	5.20828521766337
OTUD6B	0.287651823652748	0.797510876158942	20.3673469387755	1.90669175896805	0.716419868243104	2.77067134389799	0.717949815789603	0.259124857002902	1.58332290835637	2.62781811629297	2.41601616123955	1.03892045878095	3.1655527640712	4.04775717172464	3.42206985569692	4.52779475829656	0.516057694760746	3.85818801206245	3.17910566384188	3.48437503893763	3.20600878316326
RUNX1T1	0.627468788093522	0.912322325074139	23.7619047619048	11.6378020507043	0.115819825199414	7.75562670759393	0.115960646704023	0.0149518086772381	6.78228264622901	7.75332384477397	7.11810425668931	7.76529512830708	7.67102361265968	7.95196511563776	7.89215519240924	7.98615614428372	7.79323700029474	8.31175435947566	7.99365199092103	7.73473512977164	7.9422836106299
TRIQK	0.950810711782692	0.983566806280901	24	22.2803734176536	0.0903707790248352	4.04316504815537	0.0919009595267097	0.0227299549813426	5.62711427151512	3.45639917788337	4.3145567550669	4.43257115406088	2.95654869781585	3.48085903571258	3.69860045877002	4.14160736321217	3.51096242397691	4.2814283821862	4.39040157666001	4.60983630598464	3.74300409199177
FAM92A1	0.237141224053838	0.777883670930616	24.0481927710843	5.85860842503247	0.356332522010273	3.89502709001086	0.396402914541121	0.101771542374566	3.9966201812684	4.02258982390836	3.89077107946761	4.27018679327209	3.7879799494203	3.81719552961998	4.83078979388816	4.36492993179319	4.64634180919278	3.6371422866925	3.27568394396651	2.7619925480769	3.34378842975321
RBM12B	0.0825225813016724	0.629606154368772	20.5773195876289	0.247441582136192	0.419417408836426	3.43183862531138	0.42059889345396	0.122557887877318	3.50611101717806	3.25370246600337	2.72315153171117	3.16204614445389	3.09919300457638	4.31891480067819	4.24963511346876	3.42696329615	2.84842270514974	4.04982224242581	3.27568394396651	3.76987872878448	3.34378842975321
TMEM67	0.811448080320808	0.949206136727142	24	22.1489122580109	0.190913848042704	1.30544090879155	0.194642630217379	0.149101065323255	1.36643998565656	-0.143520440799451	2.23384521519896	-0.143520440799451	1.73359074749619	1.51574141544292	2.10510187405276	1.75179879173879	0.967004039627234	1.5682386568754	1.47849147492039	1.24781311141902	1.46193788966607
PDP1	0.609434866285852	0.907994377259621	20.3673469387755	2.8795074355536	0.146293389361391	4.17594912548891	0.146358776818201	0.0350480267886562	4.93553313444458	4.98183869858007	4.93831585356795	3.87753758193324	4.34107543596844	4.13056709408545	4.19121669606868	3.66961485251138	3.91390882979789	3.85818801206245	4.20662590015293	3.35221728947919	4.13344636767222
KIAA1429	0.721472577806146	0.929415172962063	24	9.63396478282633	0.133149255737893	5.95998162856745	0.137302705541024	0.0230374377133821	5.23694893269922	5.97208790815486	6.45350001949184	5.45966576744424	6.15161930241062	5.54929439859891	6.49155674758613	6.17626442068517	5.76628401694027	6.1818456888672	6.28608940407838	6.09808487670291	5.54472624519352
DPY19L4	0.0941061355807288	0.648439218627331	24	7.54430359566871	0.264784526808261	3.91667189144327	0.288327324059848	0.0736153887921414	3.45199916567621	3.63409398494813	4.06459070974335	3.63216697356392	3.56027184843447	3.41630709761202	3.31671122300271	4.39900700404021	4.34486372172258	4.11987446367031	4.1051418104003	4.55075953555611	4.20752680520394
INTS8	0.97198636386882	0.98927808722184	24	19.2002260588274	0.123698051855671	2.40215997241408	0.135657307748368	0.0564730531297786	4.3620060639562	-0.143520440799451	2.41601616123955	3.33633557408249	1.33273602482327	1.51574141544292	3.65603815878624	2.54355943810787	2.62120925395765	2.73847288646202	2.22275413067557	3.20672113395219	1.46193788966607
TP53INP1	0.975024741229123	0.990362066997748	24	5.37370694080386	0.0261338071667898	4.98201776872615	0.028905018059482	0.00580186972453787	4.70048018204979	5.10757460522223	5.32758035356119	4.91717177698736	5.1037183561112	5.30377238811704	4.6255116242432	5.0622069542232	4.99388547284037	4.81243940016177	4.51433666107571	5.30751066953969	4.99476069993025
LOC100506538	0.419423243294516	0.852401774985914	27.5310344827586	8.25384386190047	0.346194563695186	1.6815705485227	0.359200594616886	0.213610184200985	0.40442836398209	2.51129226139225	0.621430200703275	1.67990649727089	1.73359074749619	1.24544691688149	1.66446312551875	1.25265313499173	2.73928441223658	1.92199662170103	2.71129700682696	1.74608967210294	1.87951701486721
NDUFAF6	0.0689668542129864	0.609567280128275	21.2340425531915	18.0020128972649	0.534420675141209	2.55554075142194	0.534553387531952	0.209174276416652	3.65724031981398	1.91949497484897	2.23384521519896	2.46017542375709	2.30422965881645	2.95323405002601	3.20304788526295	1.94870438763507	2.35139822583205	3.48618575503843	2.71129700682696	2.11574934681541	1.68578321690822
PLEKHF2	0.449104092090201	0.863148088133136	24	23.8959037290973	0.442198870064248	2.47254176532709	0.442227017676449	0.17885522658419	4.0703098526419	3.10079336319781	2.57774171512764	3.49182072860579	2.0469417651392	1.74329733962817	2.53904651296698	1.75179879173879	2.84842270514974	0.397617649676313	2.01462258880931	3.41980892044848	2.58288382516223
GDF6	0.0499712381481365	0.561080276015565	24	2.95872059559754	0.589272986618339	3.90791879383477	0.616947218735399	0.157871043714806	5.75552723209956	5.39749118414505	4.40355790055425	3.93287241017493	3.1655527640712	3.41630709761202	3.78013371684523	4.10077927728111	4.22853332724806	3.12660167564159	2.71129700682696	4.09337890000557	3.13184831696958
UQCRB	0.443266041121976	0.860150260308278	24	6.5168673467289	0.0957143283330313	8.07885141071874	0.105975995567986	0.0131177057455693	8.17116622763048	8.05855242340555	8.36127290210583	8.07914044394284	7.92917441041688	7.79262285120012	8.32970948451956	8.10446768129263	7.91742337332264	8.23491509410551	8.13552334834519	7.80277674799497	8.09402687259041
PTDSS1	0.708825142457825	0.925760450681143	24	15.4130984858402	0.0659896803134311	6.79734239324087	0.0699518542238358	0.0102910593842373	6.94294092406524	6.73358838894954	6.62060840292666	6.86317309870564	6.66886426503492	7.03721553937854	6.92702656321863	6.66354781452735	6.88808456952812	6.92633365228862	7.03025412631043	6.41205134332999	6.60792697367006
SDC2	0.206117097555851	0.753939136841406	24	7.04917317233737	0.132745165249846	7.71759361240604	0.145970027703185	0.0189139303044588	7.71447786349025	7.7692693484666	7.751701707072	7.85038537870857	7.60679519315899	7.30127531529199	7.97023026379356	7.86947304530363	7.78296196751887	7.8735831260974	7.54321304506776	7.75777407495953	7.49798487409154
CPQ	0.0543767267268405	0.569288479788104	27.9160839160839	12.1437913722642	0.151435596618742	6.37359313279406	0.157627239311666	0.0247312992887208	6.17010538176758	6.27875190182794	6.66628736741223	6.62355669081068	6.48618904766156	6.28714414357065	6.3317316503815	6.28959499846835	6.44231022671942	6.19812935667197	6.42943702331574	6.56168890274018	6.22659086152455
TSPYL5	0.498800308997614	0.881451517618395	24	5.98182893657348	0.258465939231843	4.34767812319517	0.286833330022283	0.0659739111071739	4.30209043683801	4.66476139612511	3.82784368304379	4.1351531308713	4.36950701351642	3.12464370626046	5.13965321712318	4.46483749639287	4.5845801336916	5.08181606060137	4.15677601348424	4.39152944426283	4.27798838003297
MTDH	0.531315937371194	0.892251166892942	24	22.0255583806751	0.103361427563626	9.66056561161722	0.105647474370855	0.0109359512287572	9.36191549870835	9.68548285661584	9.21766415244693	9.39015854937675	9.99010638510476	9.950142788658	9.79424196136776	9.87287599814506	9.64210042107411	9.74884057376964	9.52327325883951	9.59502385682287	9.90737144847802
LAPTM4B	0.276685493517414	0.795005517218608	24	2.11709352137599	0.320048169387231	5.27410296623817	0.328137914640441	0.0622168199485286	6.53794603924006	5.18569580233613	5.63382071107896	5.14513837655857	4.25225585641638	4.91731518471215	5.57616112759936	5.0622069542232	5.49130904183508	5.08181606060137	5.2201916278081	5.45978463626629	5.27871065049102
MATN2	0.833899607496138	0.952983361296562	24	13.0398482979449	0.217221432576454	1.1668454238169	0.218589195150794	0.187333463961114	2.08792564986543	-0.143520440799451	1.78143357037484	2.30104476948154	1.33273602482327	0.479069990545184	1.48156509460044	0.918613108998112	1.58700327368219	-0.143520440799451	2.22275413067557	-0.143520440799451	1.19686695426661
RPL30	0.602398723018811	0.907568842128871	24	5.2851116842058	0.183614788871205	9.66695596813895	0.202882818105459	0.0209872496341284	10.2952097863547	9.9828534030339	9.7396905550273	9.91645633899133	8.82492606816953	8.997005765694	9.66873329885578	9.37139773536069	9.90628310211643	9.79239288748311	9.62301844334097	10.1351786465579	9.45503127407371
HRSP12	0.0835980923305445	0.631426309580349	24	2.69361143120511	0.552436340442457	4.1736025073533	0.574346642708377	0.137614121540434	5.51282134574279	4.06454667553967	4.5275416217808	3.56369979950076	3.45807097226723	3.34873100721851	4.94125612901819	4.43229770012861	4.94556991171425	3.48618575503843	3.99597515926405	4.3225673332336	4.09492905256418
POP1	0.351942411872976	0.82360154697206	21.1216931216931	14.0627720942982	0.277103483637336	4.30112299157406	0.277103529471331	0.0644258557623624	4.20727619203904	4.66476139612511	3.54446981501666	5.3004756683424	4.52924739230345	4.38786882215429	4.09889906333123	4.7016904224003	3.91390882979789	4.50732209216644	4.20662590015293	3.48437503893763	3.88521935452534
NIPAL2	0.841027772829074	0.954384821306706	20.1616161616162	3.29550033916947	0.11395189872871	3.96812366588584	0.11399639824311	0.028728035676696	4.8120881748159	3.9793761285392	4.00894569780746	4.47046391433186	3.86987010464355	3.04148307530452	4.03389966523555	3.77717518832426	3.63801284323149	3.58855756250353	4.39040157666001	4.3225673332336	3.83935446915123
STK3	0.456967578238779	0.864890132600537	20.3673469387755	8.54809247583116	0.22635556633295	4.61307720475344	0.228117445764114	0.0494501686486096	3.55826642967545	4.06454667553967	4.96780177085906	4.83240809227985	4.8038104738008	4.86989525048045	4.94125612901819	5.04078194702874	4.10199349408357	4.34130328889333	4.7678144052149	4.45734494390033	5.2439276202792
OSR2	0.224303844323941	0.767897365065252	24	9.54157617123162	0.260276790959388	6.70298834602733	0.268998586479694	0.0401311433935465	6.91321038585634	6.43885290168596	7.11151448964231	7.03738434004558	6.19991638386357	6.35759660436185	6.18227919339391	6.31658925949261	7.33515955891052	6.85109716009485	6.57887280627558	7.01393138559921	6.58726335818826
VPS13B	0.548177578681981	0.893553151918445	24	5.53860522819383	0.239936056759019	3.82730659956259	0.265782857019496	0.0694438373580709	4.52812931778989	3.10079336319781	3.46398621102222	3.63216697356392	3.34807440394583	3.27783342447824	4.00026773990585	3.87726974292847	5.04063525185848	4.01347785274311	3.74922019815209	3.86993861814307	3.88521935452534
COX6C	0.161170749869047	0.723526888383568	24.641975308642	7.40715270563198	0.173262808864638	8.84462746953985	0.191962418336385	0.0217038443956501	8.6896083686887	9.16858654175266	8.91115903142417	8.84935161137166	8.50435897752107	8.38408389279856	9.00731680282841	8.78849251336852	8.8749614128328	9.12082086605078	9.03658872662641	8.87100480640494	8.71200703428953
POLR2K	0.232159299047305	0.775458511919931	24	0.921503620151726	0.367772664971785	5.16019561703851	0.369594824975658	0.0716241887720861	7.08748754275089	5.80888141270273	5.32758035356119	5.44070145270385	4.923697381596	4.60615248212797	5.45725428724056	4.7813615284805	5.12982171936499	4.76949710306643	3.99597515926405	5.39408291201187	4.71894115883935
RNF19A	0.503678140522455	0.883999101469299	20.9005235602094	9.58813449955267	0.226337444876833	4.45123575611579	0.226458936527714	0.0508755206274055	3.39577835659447	4.52148410869545	4.3145567550669	4.22656495989936	4.67305070243542	4.91731518471215	4.77221380733966	4.58811914516812	4.76245772903893	4.85414036518588	3.53179409750632	4.39152944426283	4.76873027441662
PABPC1	0.371536101195824	0.83436393011405	22.4269662921348	8.92755267788199	0.0801782786454815	9.59665858813876	0.081791164495038	0.00852287947350027	9.27009946194087	9.44659496759287	9.58059896369233	9.69628931834177	9.62773972924199	9.41657000760131	9.65798891090673	9.7958346320345	9.72673347200949	9.44548032001985	9.65815413545946	9.79122273053366	9.58230686253292
YWHAZ	0.865939696085719	0.960304566682796	24	19.029831891399	0.0362006861753979	7.46214538152399	0.0398200284972734	0.00533627079899387	7.67958382071008	7.34030268082183	7.64622990617026	7.71488343980621	7.62164567777439	7.47771314892296	7.79497502661143	7.46134445579191	7.30196274066577	7.35813766258787	7.13050774078232	7.30507923859406	7.1861306813815
ZNF706	0.812662215883945	0.949716973617983	24	5.96632907189728	0.127290437105489	4.41543034567546	0.141259948701266	0.03199233996288	5.10290457258454	4.06454667553967	4.56660969908271	4.47046391433186	3.8295059794568	3.8663499546991	4.53445754083163	4.64602205956748	4.92079148482468	4.21896053912612	4.59141448278896	4.89750953820014	3.69230324707535
NCALD	0.0605037466318987	0.58666389175411	21.0105263157895	16.1392304916698	0.417097975442096	2.41731790505663	0.417125835876678	0.172557293769313	2.08792564986543	1.72391076161669	2.02530105285571	1.9179140255417	2.30422965881645	2.40657612090443	1.48156509460044	1.94870438763507	2.94988228876972	2.98362403315668	3.74922019815209	2.53696179108029	2.78995838108486
RRM2B	0.294721042125779	0.800460530635828	24	9.97662101065443	0.315435590521263	4.60347257207612	0.32274768553763	0.0701096140977057	2.92550954971208	4.60914607212575	4.5275416217808	4.39365622265449	4.62669085330228	4.17025521278851	4.83078979388816	4.01548425685604	5.3499722155848	5.24744970392108	4.4741964032181	5.44363758153417	4.95229918974822
UBR5	0.998762739324038	0.999671200975233	24	10.439351906783	0.00568577112869065	5.81359321415345	0.00576545488711445	0.000991719694642238	5.34481874717696	5.70659922156253	5.85508279022233	5.73341399348666	5.76961060216724	6.09430965035086	5.7481156872907	6.36910818910535	5.820873320628	5.55618207030087	5.918355006816	6.16854877901197	5.48640284156059
KLF10	0.869439877198706	0.961635984389844	22.0552486187845	18.506453092642	0.126302845197119	3.90665942708981	0.12806931408975	0.0327823083839055	5.06735286038469	3.93482795889718	3.46398621102222	4.18158292714913	3.65570927302241	3.12464370626046	3.37035210566524	4.18131174720341	4.10199349408357	3.77378896756028	4.30143801280915	4.42481247301256	3.20600878316326
AZIN1	0.538869666021971	0.892934730285558	24	3.6824889164005	0.193554719316785	5.5008700653845	0.206693960011732	0.0375747759090697	6.41604975389638	5.62482869375574	5.80695104707749	5.55091904871415	4.76152716530808	4.9404531848629	5.84603041675145	5.31514624019278	5.65048832950728	5.26301337440713	5.88812255948934	5.25295868994243	5.3126747751001
ATP6V1C1	0.0516945053819865	0.563852245894362	27.3424657534247	22.9214480462277	0.325970325689224	4.51788954889893	0.329779859447233	0.0729942279194508	5.49954464967181	4.22114238970106	4.26790878235924	4.31252827992272	4.90439536492702	4.60615248212797	4.58070281041789	4.7016904224003	4.14541839693394	4.37033395975742	4.05159079894902	4.3225673332336	4.52975831291966
BAALC	0.20691532108879	0.753939136841406	23.0751445086705	0.433555768186163	0.402883901270147	3.84092057595874	0.403216823994468	0.104979214232729	5.13760122783281	3.17927279315463	3.95106804639	3.63216697356392	3.22899392356567	3.54264593946525	4.51076686543686	3.66961485251138	3.91390882979789	3.58855756250353	3.45137193418339	4.74773919938046	3.9296709584463
FZD6	0.590804085050155	0.904017553851067	27.156462585034	10.4651094277974	0.165723436159392	5.03885586825213	0.165726623487803	0.0328897328720954	5.62711427151512	4.66476139612511	5.82317403834323	5.5151073488319	4.923697381596	4.71749866524255	4.9234225133034	5.2971882382137	4.79008303808088	4.76949710306643	5.03943708118969	5.23430647388232	4.27798838003297
CTHRC1	0.558074883755538	0.896765731583835	24	17.0074383084248	0.154404350785437	7.12441529558523	0.169944634624658	0.0238538360797085	7.63777788319288	7.7176107539322	7.51256474025208	7.98410346103285	7.16285402542106	7.12061554053391	6.81542182820944	6.45260232650183	6.68234666198638	6.55493573768035	6.92994883367127	7.14453475370689	6.85841713586164
SLC25A32	0.498620551017825	0.881344531818883	24	17.5139055863757	0.137225646400148	4.29705940886348	0.151977744453288	0.0353678481009143	3.9966201812684	4.144968178671	4.26790878235924	4.74235163962786	4.57879166529124	4.51661376412327	4.03389966523555	4.33002843197637	4.01101407680351	3.97619416091843	4.1051418104003	4.58060029071791	4.55835125950258
DCAF13	0.583184508218323	0.902748181064822	24	12.1273336772541	0.141574337204931	4.76559231719339	0.141587820820876	0.0297104350093173	4.70048018204979	4.25777248180286	5.51900245118733	4.57851322829	4.78282372185011	5.0294637471967	5.0765044871187	4.64602205956748	4.84379563113188	4.87454737745743	4.83274777537403	4.39152944426283	4.27798838003297
LRP12	0.645495048907523	0.914913400573617	20.3673469387755	16.6169831520851	0.122561143646104	5.61748871136921	0.123133202030717	0.0219196171736862	6.18676828066357	5.44591501428261	5.30465446887075	5.80930267217054	5.44833398249103	5.13351969284419	5.71739678309262	5.51482757869234	5.99714531254907	5.55618207030087	5.96254799683786	5.55304638453198	5.26142395915718
ZFPM2	0.156612817790336	0.720009302805343	26.972972972973	25.1812244254539	0.706927632019622	2.0435049458626	0.716840596129262	0.350789753448172	2.75721654305885	3.01779799041931	-0.143520440799451	2.12216051099794	2.18131366558055	2.40657612090443	2.62982033772009	2.86942563743456	1.81925186842251	2.6465341235078	0.615788778723578	1.24781311141902	2.05028823089313
OXR1	0.210057654727633	0.756246160517804	23.9041916167665	9.5410605150614	0.292414248151775	4.9760969775397	0.302139912117268	0.0607182523735004	4.0703098526419	4.8679802248566	5.7401708546009	4.47046391433186	5.38010508820426	4.48548852984925	5.13965321712318	4.92860740257016	5.25404523522655	5.183459638275	5.06668751517053	4.96694091243993	4.88616755703515
ANGPT1	0.0875939113076019	0.639207717126158	24	10.9026703259219	0.279042488703108	6.71691050026252	0.280997098525898	0.0418342776064853	5.43126416483052	6.53151977411018	6.35651542286671	6.72108677463862	6.84624062504979	6.79850142864031	6.54501833429113	7.05413165748492	7.19752722721667	7.00248368901453	7.04403068032513	6.80229620823191	6.7197392264552
EIF3E	0.0708919512482518	0.61520252859126	20.6839378238342	9.15718960964585	0.295194201436923	6.13192033246394	0.295933774347128	0.0482611903452789	6.20324092108456	6.03675123283938	6.38957335647929	6.49157145170471	5.9685830499824	5.37343666917636	6.42340433759334	6.05326636524324	6.55930989696178	5.77821850645633	6.10078506804192	5.81395141329657	6.41816885631568
EMC2	0.28403772125075	0.795650155291836	24	5.42183109867261	0.125860958627249	5.89765751796445	0.139275332931875	0.0236153646609078	5.76665365805121	5.97208790815486	6.00482772279992	5.66969111616866	5.6702610944118	5.63688729601417	6.12881122390588	6.09544165598587	5.86050112276163	6.19812935667197	5.80964783858565	6.10836431922921	5.76924432181383
NUDCD1	0.319443783803496	0.809047159192935	26.972972972973	11.5943213973759	0.324679612077848	2.86936709452621	0.328502631571734	0.11448609423256	3.50611101717806	2.24552782558522	3.69310312299829	3.69753153175087	2.62038826059471	2.65058536388103	2.62982033772009	2.12193444840977	2.94988228876972	3.193105601353	2.40461027050051	3.28130260041275	2.46701667174861
ENY2	0.667602074389873	0.91809996877157	24	0.816497662180259	0.0714058080892096	6.80685172574188	0.0716839787533036	0.0105311503234619	7.38691098996539	6.9836828715351	6.65726654613316	6.89138258539161	6.7999872709508	6.58751685851245	7.07167278098524	6.79092423471625	6.71873888298643	6.81459732158692	6.8060652880351	6.39535795308754	6.65502133752162
EBAG9	0.686750003334248	0.920202663572914	24	12.8601539821172	0.13055601883211	4.21428645461236	0.13112011807889	0.0311132428920167	3.45199916567621	3.79228293426651	4.40355790055425	4.03755510069735	4.88483159795405	3.91388466133393	4.81152751533746	4.29426162269076	4.14541839693394	4.2814283821862	4.34660542664335	4.05137386304252	4.24318771991567
SYBU	0.558131365530949	0.896765731583835	20.7916666666667	1.17352799963474	0.296538513068239	3.28437629825271	0.296685372160254	0.0903323326008931	4.20727619203904	3.63409398494813	3.76204584414044	2.46017542375709	3.09919300457638	2.53373339729027	3.65603815878624	3.3593400316113	3.44297920204331	3.58855756250353	3.36620064669432	4.13419545395355	1.87951701486721
TRPS1	0.164725984647072	0.723526888383568	24	18.5996331844619	0.240465156937947	6.26621117978189	0.266037271428124	0.042455841942656	6.29831217454971	5.50805108280301	6.08774024335551	5.89539477810685	6.88614562728244	6.56536123234996	6.16720375765678	6.45260232650183	6.15420597020329	6.21423128050191	6.39759838867988	6.4037287929271	6.47176184671734
EIF3H	0.294494736977361	0.800460530635828	24	4.8305909789304	0.252786822620638	6.46623415893568	0.277384759812297	0.0428974195790574	7.3466979131018	6.83403940206922	6.81970164133923	6.87734678961202	5.93092353370512	5.93062905600209	6.69445415524982	6.17626442068517	6.69701389303399	6.49688402348588	5.67447102381541	6.48486964259118	6.18134968625084
UTP23	0.462973061686107	0.866421015441143	24	1.89811950311089	0.236251435488882	3.95893040639279	0.241094746833532	0.0608989605991097	4.55404771215493	3.93482795889718	4.74749943312569	3.251821209927	4.36950701351642	3.60189498752014	3.78013371684523	4.05876202684008	4.01101407680351	3.6371422866925	3.17910566384188	4.45734494390033	4.09492905256418
RAD21	0.477857287181592	0.873664488547009	24.1939393939394	0.976501350649383	0.0702451978469099	7.13169221023541	0.070850496654653	0.00993459820839833	7.03783794799634	7.07375223788692	7.08485023310223	6.80504340127646	7.117475296263	7.24198183712593	7.17325837024775	7.33061366358744	7.06811136503341	7.17693593989657	7.34044643472249	6.95249474978546	7.37076155997205
AARD	0.979242003623455	0.991815262834628	24	13.4490039466715	0.0577416297562903	2.15492481000152	0.0584413605523919	0.0271199070525113	0.800596707036333	0.469789243285097	2.57774171512764	2.60348450962772	2.30422965881645	1.93980295292015	2.62982033772009	2.96351789057089	2.01924513775248	1.3524201774911	2.56608773690098	2.7619925480769	2.97100737545498
MED30	0.653167532254066	0.915666022566741	24	23.8915690960982	0.192792524361943	2.20095066325109	0.192805839534426	0.0876011637851196	2.34706398050019	2.73563154607541	1.78143357037484	2.46017542375709	1.33273602482327	1.74329733962817	2.33832869721034	1.52370603684634	2.01924513775248	2.32927911853109	2.22275413067557	3.28130260041275	2.69013317606669
EXT1	0.271460866225335	0.794244980575269	25.1069182389937	11.3268386254658	0.118693909863438	7.00256635886791	0.11870810303855	0.0169520854148309	7.32428170205879	7.27031628204842	6.96568468626685	7.40335130163927	7.01321543586964	6.86652103184186	7.00540620268563	6.88409852288989	7.04536668622082	7.0570693047903	6.89236549884835	6.92948919225799	6.32139288719792
TNFRSF11B	0.11038660434717	0.665221355003427	27.7222222222222	8.46612818745532	0.219126765066453	6.57106664933338	0.225035232062533	0.0342463779583429	7.02862425963368	6.8758790483509	7.18239753063906	7.11120335644298	6.47314731431233	6.09430965035086	6.52150186177416	6.47673653718116	6.60668675026897	6.35885203745468	6.35402349418997	6.61312780402043	5.90901652677683
NOV	0.185346484887723	0.744589671994176	20.5773195876289	13.0172631565426	0.358567537009733	5.1973198433396	0.228508384854183	0.0439665811883826	5.32989384439954	5.52317577184763	5.10681696162902	5.44070145270385	5.42142837963326	5.37343666917636	4.81152751533746	5.31514624019278	5.4572516206769	5.04627868785579	4.89488404092592	4.21251948597399	5.2439276202792
ENPP2	0.213717057519872	0.759044235387907	23.2093023255814	4.96010451140303	0.245102349474363	6.30400629340077	0.257419854418826	0.0408343270038135	7.06513113202367	6.72707177603529	7.07133099257997	6.57220228386848	5.94043097385268	5.81018720723102	6.50959829794528	6.13641894667528	6.37093044224588	5.96108614447176	5.65664735182702	6.43673475021716	5.84082245145491
TAF2	0.977986213603253	0.991574258714819	24	14.72540441427	0.0280674570447805	5.40954507664589	0.029204702968153	0.00539873548595347	4.97444077747848	5.34738539785829	4.48738606664864	5.80930267217054	5.50068508910005	5.05088401754488	5.57616112759936	5.46743805298838	5.4572516206769	5.73422956283076	5.33670709827451	5.69621989184242	5.86391382769891
DSCC1	0.107085122984026	0.661042527482358	23.4823529411765	13.5006624933071	0.355422007954032	3.47837978671288	0.357863160693768	0.102882141294857	3.21263905586283	2.51129226139225	3.46398621102222	3.87753758193324	3.28976243245586	3.9599029978073	3.1426715690454	3.8280903648317	3.75477457398031	3.68414401869497	3.93812928403141	3.35221728947919	2.78995838108486
DEPTOR	0.00805102940974178	0.402697852839993	26.7919463087248	10.2315360555149	0.33637434120896	6.54058452990551	0.309691196428787	0.0473491619919881	5.933910610098	6.56844058052517	6.75352274096109	6.8271174192496	6.23123895659502	6.16477113937558	6.45478235187096	6.28959499846835	6.92593201340857	7.00711220724395	6.67939006578722	6.66279563120927	6.65502133752162
COL14A1	0.118268669261109	0.676829923249657	27.7222222222222	10.7189427733439	0.469497556376971	3.0597195998319	0.471078632599755	0.153961373658435	2.75721654305885	1.72391076161669	3.82784368304379	2.96377018803325	3.09919300457638	2.75867788247208	2.10510187405276	2.76876588767599	3.75477457398031	3.31756788911499	3.81497697056485	3.82077597174325	3.46954937384047
MRPL13	0.45163292389958	0.863148088133136	24	6.08479438710053	0.246387061425858	5.65099862125677	0.273412484442065	0.0483830386037607	6.31356565670673	6.26981255715976	5.90166045212975	5.65331069348707	5.18595075781568	4.66289950964093	5.70701005542003	5.35040524486709	6.08897615315255	5.64201114470559	5.56406830632696	6.00211726240344	5.11512526484309
SNTB1	0.625226354109276	0.912197432002718	24	7.49526374525887	0.25871931497923	4.3247849270344	0.282029910365674	0.0652124707063914	5.0123266272207	4.89148214090528	4.99669710288414	5.04823663802039	3.40412075398645	3.27783342447824	4.24963511346876	3.49155827858135	4.79008303808088	3.81660557996086	4.55339025833457	4.60983630598464	3.97279378136358
HAS2	0.28307078475955	0.795117935879754	24	16.7660102633934	0.302115155517243	2.71143440035392	0.33111245611202	0.122117081670425	1.93851410682596	2.51129226139225	2.02530105285571	3.33633557408249	2.41749057009557	3.41630709761202	2.79584428435286	2.6605525835125	2.62120925395765	2.54833516378743	3.17910566384188	3.35221728947919	2.34102482029779
HAS2-AS1	0.416377860863834	0.850165585583231	24	17.2157813268591	0.518374309405845	1.68458152918209	0.572275994022043	0.339714038239454	-0.143520440799451	-0.143520440799451	-0.143520440799451	2.60348450962772	1.5470410830498	1.93980295292015	2.79584428435286	1.75179879173879	0.967004039627234	3.12660167564159	1.47849147492039	3.66235842369051	2.34102482029779
ZHX2	0.913904674408884	0.973006716536763	24	6.32649091782595	0.105433507649352	3.18813626525007	0.116897703155501	0.0366664701348115	4.3620060639562	2.62781811629297	4.11816895236289	2.96377018803325	2.87956347945129	2.53373339729027	3.61218191799681	3.3593400316113	3.04467301241793	3.48618575503843	2.96408031137214	3.28130260041275	2.20296793881591
DERL1	0.473670601894703	0.871420665737575	24	5.1331960369814	0.173318582532813	6.15906855037272	0.191125621933538	0.0310315789425614	6.73208029246932	6.50128737342168	5.82317403834323	6.0659769311756	5.65878779385518	5.67876692205093	6.09734418468361	6.20544255866005	6.50199579174399	6.36607646468779	6.41890202399078	6.03482092448542	6.02623645918119
TBC1D31	0.00423834476196427	0.37772286438734	21.0105263157895	12.1071282208606	0.775030417908758	1.8912836157591	0.775047129986072	0.409799526378805	-0.143520440799451	0.898794163600483	1.78143357037484	2.60348450962772	2.62038826059471	1.51574141544292	1.48156509460044	2.27657614861564	2.01924513775248	2.6465341235078	1.77131951437084	1.51835709699847	2.34102482029779
C8orf76	0.798806707465495	0.947583244721039	24	0.404642011870272	0.0902981661142571	3.76226714262059	0.0903849124312545	0.0240240549128836	3.7498579842059	3.45639917788337	3.19148454868918	3.93287241017493	3.02963310126675	4.13056709408545	4.13033257350534	3.61266992423319	4.26836151384345	3.81660557996086	3.87786680494019	3.91748101312296	3.88521935452534
ZHX1	0.701253966198496	0.923504700237614	24	0.149733060135158	0.0828175387780848	5.32898085840983	0.0828284449378014	0.0155430179125315	5.23694893269922	5.31298787416055	4.84606011113143	5.07307905542621	5.20184937571287	5.35633342115027	5.86484044598958	5.26058739487932	5.50804092650236	5.72301951286338	5.2201916278081	5.45978463626629	5.29579265899777
ATAD2	0.19618388409361	0.749666862039223	20.9005235602094	7.47855545865197	0.36815288751089	4.4138300335993	0.368367111463761	0.083457475403368	3.79402852996288	4.52148410869545	5.59655413002921	4.27018679327209	4.39738909399684	4.77010663024052	4.69021872965579	4.95175092985586	3.91390882979789	4.50732209216644	3.53179409750632	4.28680937418343	4.31196931395043
WDYHV1	0.969209206409806	0.988431705962327	24	0.0900654817896758	0.0626037878252849	2.89698564139957	0.0626067710105451	0.0216110049410873	4.3620060639562	2.38452109697838	3.19148454868918	2.96377018803325	2.52250336936068	2.26711850069662	2.22642310856589	2.86942563743456	3.13361774521147	2.73847288646202	2.71129700682696	3.76987872878448	2.58288382516223
FBXO32	0.608098005695201	0.907994377259621	24	5.90030957607697	0.0909457138346875	8.50230061170689	0.100918857877086	0.0118695941823241	8.42047104255022	8.85412008107064	8.60593834341069	8.43824861908028	8.37009608771623	8.66325341830757	8.56500420226522	8.57965118070783	8.50371580936031	8.41636978773945	8.72000999336302	7.91243639433199	8.48322656365296
FAM91A1	0.201411956160903	0.751736794704044	27.5310344827586	8.63780184674357	0.207678302006476	4.47413193923067	0.212854862392354	0.0475745608943652	4.44745746330877	4.49103842996712	4.81394893077363	4.83240809227985	4.18985168449277	4.24649895096888	4.83078979388816	4.18131174720341	4.52005573223383	4.89466975278224	4.34660542664335	4.55075953555611	3.97279378136358
TMEM65	0.889157533742056	0.96634958037507	20.0603015075377	2.6139348222181	0.0842836194146649	4.45025849434084	0.0845109780005408	0.0189901279011116	3.39577835659447	4.91460733274806	4.21970195402218	4.08717926935193	4.47794100300003	4.74404242854931	4.55776546542476	4.21995263081469	4.79008303808088	4.31167643021617	5.14548023194147	4.3225673332336	4.79299495852779
TRMT12	0.979705973341661	0.991815262834628	24	18.8368823210437	0.0406882628928142	3.85695152819379	0.0448874464798293	0.011638063416589	3.55826642967545	4.02258982390836	3.54446981501666	4.03755510069735	4.98010070988429	3.48085903571258	4.38610113709647	4.10077927728111	3.57588576307651	3.77378896756028	3.27568394396651	3.48437503893763	3.9296709584463
RNF139	0.695325935810247	0.922900719251143	24	23.3739513624051	0.0829815074125732	4.53343073518432	0.083171981434585	0.0183463664260007	4.391055877816	4.60914607212575	4.5275416217808	4.67903107657791	4.47794100300003	4.51661376412327	4.51076686543686	4.14160736321217	4.67625863181075	4.18668213057173	4.39040157666001	4.87360280507215	5.03600812755318
TATDN1	0.291504649982245	0.798336776606427	27.156462585034	23.5971641318284	0.336521167071211	4.14686765919201	0.337079104137652	0.0812852330578908	4.2711729086421	4.36239266818771	2.72315153171117	4.54338831077815	3.98459897320349	4.690457361871	4.30577979052846	4.18131174720341	4.45250981889181	4.18668213057173	3.45137193418339	4.21251948597399	4.34516825178632
NDUFB9	0.884040218907621	0.964248740239904	24	15.5530391163677	0.0333511679204284	7.13816753303984	0.0354897428922814	0.00497182823575	6.76574187386996	6.9836828715351	7.09156264084721	7.12314748581932	7.37754204590943	7.19465332250097	7.24321672498648	7.35685807307848	7.11801255273972	6.96491104250522	7.2718544924084	7.08852014125364	7.19526290755961
SQLE	0.38571334620146	0.839078555208256	22.6818181818182	20.3195554827111	0.213199772044477	4.76553739387823	0.218724266385329	0.0458970832263955	5.20458726588118	4.42814899927108	4.21970195402218	3.87753758193324	4.923697381596	4.66289950964093	4.71115851215104	5.01903396136075	5.06345405834294	5.04627868785579	5.09343275529741	5.23430647388232	4.64087951315261
KIAA0196	0.372660790688589	0.834698854532985	24	7.47963364679827	0.203649416499752	4.25650313424085	0.222074215639028	0.0521729242608993	3.50611101717806	4.06454667553967	4.64170840590597	3.69753153175087	3.90913557967853	4.421148082847	4.53445754083163	4.29426162269076	4.89558003806784	4.31167643021617	4.55339025833457	4.25014256108372	4.17096202548302
NSMCE2	0.894221147550859	0.968092453484871	24	7.87631359924827	0.0640278974563969	4.7066651895335	0.0691707745307094	0.0146963448100215	4.33235926765236	4.45993636910189	4.96780177085906	4.80300949162426	4.86499888389745	4.82086354334183	5.17022040735036	4.80696995683192	4.41751269417764	5.02817625069949	4.30143801280915	4.25014256108372	4.93059040007669
TRIB1	0.434224468369772	0.857590388476957	24	9.27697069756729	0.457046702564485	2.50027882996211	0.475536110371372	0.190193231519933	0.800596707036333	2.83594522993861	4.35974353902452	2.73383557760066	3.02963310126675	3.04148307530452	2.53904651296698	1.94870438763507	3.04467301241793	1.92199662170103	1.47849147492039	1.9427269333918	2.46701667174861
MYC	0.806443120266925	0.948014100058202	23.3450292397661	21.7461144717984	0.209898543400231	2.21687985883299	0.214082781605098	0.0965694107202523	3.7498579842059	1.91949497484897	1.48778670245275	2.60348450962772	1.5470410830498	1.51574141544292	1.48156509460044	2.27657614861564	2.35139822583205	2.32927911853109	2.01462258880931	3.71711999555955	2.05028823089313
FAM49B	0.481626535472509	0.87448891912293	26.2631578947368	13.7908797589422	0.167106539987033	4.76582876578749	0.17987033306824	0.037741669268413	4.30209043683801	4.6372217111297	5.25767992766032	4.18158292714913	5.15361805478563	5.00772064225227	4.84979827519207	4.25758550366523	4.86992016721175	4.91451532228754	4.95445426198801	4.9210265646235	4.66737215278827
ASAP1	0.235728436094404	0.777467121463289	23.6213017751479	11.3582409989113	0.0994077870592279	7.11743741637239	0.0997414777580255	0.0140136782275862	6.99590491896141	7.0530597493842	7.27965509798799	7.12908267179958	7.08783659302153	7.21377144542962	7.19199987213391	7.15728480665031	7.23318569630509	7.1096646995228	7.31794286811077	6.80861417971087	6.83523690134342
EFR3A	0.534828107684227	0.892798198067664	27.7222222222222	8.05592000437684	0.0655136582194784	7.2304624158555	0.0681875333568965	0.00943059094081864	7.05154908126482	7.32743623326738	7.41425400144806	7.15839777812334	7.09210815559024	7.28328934301082	7.2503872183159	7.39112408768585	7.07374194508033	7.32515591898163	7.34601790454879	7.31398896651227	7.02132569283362
LRRC6	0.8870115021002	0.965582366003569	24	13.2312088408966	0.212363944170531	2.05727085948515	0.214231589439223	0.104133876417632	-0.143520440799451	1.22903826040335	2.85523805357272	1.9179140255417	2.0469417651392	2.26711850069662	2.79584428435286	3.0518473956029	-0.143520440799451	3.58855756250353	2.22275413067557	2.27022559071744	2.58288382516223
PHF20L1	0.263263221986363	0.790436372919642	24	21.9622011725673	0.158870916966962	6.58482767201767	0.162604140121268	0.0246937578658675	6.76018587003869	6.22426560185115	6.46388439656426	6.12656494356097	6.84624062504979	6.72711549594243	6.86764774096788	6.94303114081212	6.38004845403084	6.61681109632928	6.66162743728038	6.47695786313782	6.64838696338759
SLA	0.384550402409609	0.839078555208256	27.5310344827586	2.34373559655071	0.421831330093246	1.46167415522535	0.503893016285188	0.344736899454518	1.58332290835637	1.91949497484897	2.02530105285571	0.565595681740873	0.775727526358268	0.912559716605791	1.97263376678769	2.41623494871856	1.31005611362646	0.790233401753058	2.96408031137214	0.480412093429477	1.19686695426661
WISP1	0.422757246009613	0.852636222550551	24	16.7025876634727	0.0884177225990626	7.13448262419787	0.0967844176549997	0.0135657233681862	6.70919482793696	7.09920734445723	6.81159340201243	7.10519400369265	7.10906904485274	7.47771314892296	7.00116171226662	7.08061959662953	7.21291747370352	7.16869658865237	7.39521595399946	7.23644238578492	7.30900314227326
NDRG1	0.377815823657709	0.83797365958037	24	16.5617308793809	0.080836784679194	8.91973891508785	0.0882291799193867	0.00989145318705975	8.6630594147951	8.89829273008223	8.96880533696956	9.02832094181832	9.11775498052851	9.07225743570754	8.96326649640099	8.97230541065473	8.74336751513205	8.7378812201123	9.02100017941546	8.86495479898662	8.87289728436243
ST3GAL1	0.167166132052688	0.725639493928118	24	13.9605369416703	0.166195203540036	6.32047154620583	0.169821353169142	0.0268684625708165	5.7101430475315	5.94987295915699	6.5443735251372	6.35643887124969	6.22347183701773	6.64498715247531	6.15960655126675	6.30764717632293	6.1647965277283	6.49688402348588	6.59767730284851	6.51608988549127	6.34620225295488
ZFAT	0.0152226343728136	0.457860016927364	24.4907975460123	17.1939582767305	0.622113103868341	2.50243906116278	0.704385960292681	0.281479765571347	2.08792564986543	1.72391076161669	1.78143357037484	3.16204614445389	2.62038826059471	3.04148307530452	2.33832869721034	2.41623494871856	1.31005611362646	2.82490201937091	3.17910566384188	3.48437503893763	2.46701667174861
KHDRBS3	0.347696673208397	0.82162860391341	26.4370860927152	11.951861155266	0.309203916959938	4.32077868783627	0.313386995426417	0.0725302122760081	4.14041782319914	3.01779799041931	4.67784091972226	4.86121956558083	3.8295059794568	4.17025521278851	3.81923508755698	3.87726974292847	4.84379563113188	4.67957657420513	4.34660542664335	5.30751066953969	4.66737215278827
TRAPPC9	0.807616563231922	0.948014100058202	24	12.8783256344952	0.140699531488396	4.23165617329472	0.141333250344784	0.0333990391839286	3.27630384786384	2.38452109697838	4.16982847141025	3.251821209927	4.42474251556539	4.71749866524255	4.33305347527268	4.67412472932503	5.01744971683539	4.79112801968338	4.66458233593137	4.42481247301256	4.74405049114279
CHRAC1	0.61457476180086	0.907994377259621	24	15.9143489362146	0.155906564002675	4.41343128686954	0.167525056625378	0.0379580072139753	4.9156786210899	4.7183121148968	5.08006493140588	4.35366244075031	4.65005698693293	4.31891480067819	4.27798055422872	3.61266992423319	4.61579144784266	3.81660557996086	4.66458233593137	4.52028849333581	3.74300409199177
AGO2	0.600683649269444	0.907357778988639	24	17.0580898005418	0.213078005660189	4.28233441302324	0.234709604393753	0.0548087986029221	4.391055877816	3.45639917788337	4.21970195402218	5.3004756683424	4.42474251556539	4.45367695370463	4.03389966523555	4.25758550366523	3.86278987978215	4.21896053912612	3.60796890082011	4.79940960352405	4.58638851451955
PTK2	0.0763877064337861	0.621460969088183	23.6213017751479	7.3076847421698	0.369898957855127	5.04304000400432	0.399390363787209	0.0791963505088361	5.13760122783281	5.66629321420782	5.30465446887075	5.40200816845018	4.52924739230345	4.57691937429432	4.90536568851324	4.83213174166592	5.94894064183393	4.60825590538845	5.03943708118969	4.66658881192435	4.81685827625577
DENND3	0.299006162615873	0.802432889121943	24	22.8160955152366	0.324007467526039	2.17485110123533	0.326644821263979	0.150191809029336	3.55826642967545	2.73563154607541	2.23384521519896	1.67990649727089	2.30422965881645	2.40657612090443	1.66446312551875	1.52370603684634	2.4926020344562	1.3524201774911	2.22275413067557	1.9427269333918	2.46701667174861
SLC45A4	0.510766692606497	0.886210728707654	25.2658227848101	18.4510979704684	0.334324088619122	2.80346321824672	0.390138801136171	0.139163160264383	3.45199916567621	1.22903826040335	2.85523805357272	3.41617179738397	2.30422965881645	3.20327087927678	3.20304788526295	2.12193444840977	2.19485963537634	3.5382794900112	2.40461027050051	3.20672113395219	3.34378842975321
JRK	0.824661581690987	0.952367761233258	24	16.6598860654397	0.159344942730337	3.687493260086	0.174273580941345	0.0472607185015656	1.93851410682596	3.39194684717034	3.28815145863513	2.96377018803325	4.31207226631769	4.24649895096888	4.48668065839262	3.72439718537981	3.80979288591559	4.18668213057173	3.53179409750632	4.35746040583406	3.63975551236275
THEM6	0.286760503920873	0.797257504023116	24	16.4720127636505	0.394298592649715	3.16037594965146	0.429513635713458	0.135905867705653	2.08792564986543	3.25370246600337	2.41601616123955	4.18158292714913	3.6087795911064	3.27783342447824	2.94471892120709	2.86942563743456	2.62120925395765	2.54833516378743	3.99597515926405	3.41980892044848	3.69230324707535
LYNX1	0.00290484045965056	0.347444178456465	21.695652173913	20.8908528342887	0.332829392133742	4.3010615221281	0.333904753791876	0.0776331033801778	4.93553313444458	4.45993636910189	4.11816895236289	4.22656495989936	4.02090026885447	4.690457361871	4.30577979052846	3.92482778465313	3.96327829689076	4.2505325368355	4.51433666107571	4.55075953555611	4.31196931395043
LY6E	0.423879739461967	0.852874867990398	22.4269662921348	6.76714924884568	0.19201869049409	6.83090925659882	0.19708158549523	0.028851442478883	7.24694097822922	7.08907913382068	6.81159340201243	7.15258221715953	6.71390915374398	6.19394634847783	6.50959829794528	6.89010130182455	7.23318569630509	6.25371696821477	6.9809730368387	6.69042793485068	7.0717821306317
C8orf31	0.500195732134944	0.881934599649563	26.4370860927152	16.2775052711657	0.327564341701629	2.60210349470645	0.389689560249622	0.149759439254581	2.56666703509344	0.898794163600483	3.19148454868918	2.30104476948154	3.22899392356567	2.53373339729027	2.44217545159906	1.94870438763507	2.84842270514974	2.20586737462056	3.53179409750632	2.4097494525143	3.74300409199177
ZFP41	0.313766733098559	0.806225210178691	20.1616161616162	14.4670520785731	0.499803883875465	3.44733982291283	0.242110115164008	0.0702309976970699	4.3620060639562	2.24552782558522	3.28815145863513	3.16204614445389	3.6087795911064	3.12464370626046	3.31671122300271	3.87726974292847	3.63801284323149	3.48618575503843	3.60796890082011	2.86258220640917	3.83935446915123
LOC100507316	0.0730703454156529	0.620900448613007	24	6.56208833557123	0.392951191473133	3.44325397845851	0.434899820261113	0.126304891530485	2.22330534612055	3.79228293426651	2.72315153171117	3.16204614445389	2.87956347945129	3.12464370626046	3.20304788526295	3.61266992423319	4.41751269417764	3.97619416091843	3.45137193418339	3.82077597174325	4.31196931395043
ZNF696	0.0700979150988688	0.612674708298612	20.6839378238342	0.489762061048841	0.472802881704127	3.298736461484	0.473523766194882	0.143547013143893	3.65724031981398	3.01779799041931	2.41601616123955	2.60348450962772	2.87956347945129	3.8663499546991	3.89439531297058	3.92482778465313	2.84842270514974	3.43214029271488	4.25481068303347	3.04488875017836	3.58522123045841
TOP1MT	0.371336946754196	0.834257199281987	27.5310344827586	11.3463027990131	0.288205431221418	4.30809669126899	0.291757469532535	0.0677230550845866	2.92550954971208	4.22114238970106	4.48738606664864	4.74235163962786	3.56027184843447	4.60615248212797	4.13033257350534	4.7016904224003	3.86278987978215	4.55867151009511	5.06668751517053	4.74773919938046	4.61389126609376
GSDMD	0.613860424243408	0.907994377259621	24	10.8977021924401	0.298718763230587	3.87508909815915	0.300829992711524	0.0776317615134148	1.11108370047925	4.06454667553967	3.19148454868918	4.43257115406088	4.05631052090301	3.91388466133393	4.33305347527268	4.14160736321217	4.05722083608016	4.15366497496151	3.81497697056485	4.60983630598464	4.20752680520394
MROH6	0.00304331474443686	0.352511952081928	20.3673469387755	10.2408485184418	0.776567101639335	0.896784850146376	0.781473999308022	0.781473999308022	-0.143520440799451	0.469789243285097	1.11868641333523	1.39472305060686	0.388112665463561	0.479069990545184	0.359238786424242	0.918613108998112	2.4926020344562	0.790233401753058	-0.143520440799451	1.24781311141902	1.68578321690822
NAPRT1	0.451033860105548	0.863148088133136	21.3475935828877	16.8614895081357	0.31654861959884	3.68757960464584	0.316761743685831	0.0858996354374981	4.47485236965573	2.62781811629297	2.97623917814198	3.69753153175087	3.65570927302241	3.04148307530452	2.62982033772009	3.55338461641874	3.96327829689076	3.77378896756028	4.69982018413867	4.25014256108372	4.31196931395043
EEF1D	0.439763347918553	0.858767680655858	24	20.5390858187802	0.172201280653587	10.121895548605	0.182780793894323	0.0180579608845612	9.64646738641273	9.98899431815434	9.88683207871927	9.76650848793039	10.690624375062	10.5268039146382	10.282749709568	10.3039574810966	9.78109107095918	10.0926823243752	10.1344524522093	9.92735898157387	10.6688674303405
TIGD5	0.122487562843821	0.682567261344456	21.4623655913979	11.9392758258169	0.467190129258138	2.62567008820841	0.46731832002236	0.177980593266852	2.75721654305885	1.49759015567285	3.54446981501666	2.96377018803325	3.28976243245586	2.85923311884461	2.44217545159906	2.96351789057089	3.13361774521147	2.32927911853109	1.77131951437084	1.9427269333918	1.87951701486721
PYCRL	0.497076493760035	0.88107603505807	26.972972972973	6.52325675487037	0.201640095219644	3.37392704204423	0.227690285984946	0.0674852429076209	3.21263905586283	3.10079336319781	4.06459070974335	3.33633557408249	2.41749057009557	3.76630709836833	3.07965774307092	3.55338461641874	3.69757462194504	3.25667851005203	3.81497697056485	3.35221728947919	3.27654275341902
TSTA3	0.871096977596844	0.961636395615839	24	10.0857362683698	0.0712270183237048	4.72501860369227	0.0727112573112141	0.0153885652967367	5.31481292578643	5.44591501428261	5.51900245118733	5.16837992975783	4.36950701351642	5.33902497791809	4.35982111168678	4.29426162269076	4.55267863388242	4.34130328889333	4.62846220809556	3.82077597174325	4.20752680520394
ZNF623	0.454124055542315	0.863525294627445	27.9160839160839	9.90449480821208	0.41699302327704	2.32036244908317	0.417071274507508	0.17974402002252	1.11108370047925	2.24552782558522	2.23384521519896	1.67990649727089	2.79823744626517	0.479069990545184	2.33832869721034	2.86942563743456	1.31005611362646	3.43214029271488	3.45137193418339	3.48437503893763	3.13184831696958
ZNF707	0.633853973612942	0.912995204206813	24	10.7963265472694	0.438624930887121	1.74437326664791	0.442313972072766	0.253566126315811	-0.143520440799451	2.73563154607541	3.08787238373867	-0.143520440799451	2.41749057009557	2.40657612090443	2.22642310856589	1.25265313499173	1.81925186842251	3.12660167564159	1.77131951437084	1.24781311141902	0.451726371562817
FAM83H	0.978931950154968	0.991815262834628	24	21.8951726590762	0.0366320673997864	4.3788587877992	0.0375477983177628	0.00857479086157841	3.7498579842059	4.55130053840829	3.19148454868918	4.22656495989936	4.88483159795405	4.54708164808676	4.41191099921225	4.67412472932503	4.67625863181075	4.74753692221713	4.15677601348424	4.3225673332336	4.81685827625577
SCRIB	0.00752640983387964	0.39564134715889	20.7916666666667	1.85743934626801	0.44035861053526	4.08886922991406	0.440462565108316	0.107722340906846	4.79044663229007	4.42814899927108	4.35974353902452	4.03755510069735	3.6087795911064	4.421148082847	4.09889906333123	3.77717518832426	3.51096242397691	3.68414401869497	4.34660542664335	4.74773919938046	4.05535512149987
PUF60	0.0119846420518157	0.456150827232878	20.7916666666667	19.9028893318184	0.316154710277383	6.25605937980018	0.316566436903261	0.0506015716419515	6.8828542569038	6.39018739867961	5.99053358657491	6.04101085066921	6.23123895659502	6.73375307141994	5.99006096867291	6.00982091063731	6.28616641716486	6.13186200003632	6.3868274297997	6.58395909256765	5.85241433835335
NRBP2	0.494899473607082	0.880332201941424	21.8142076502732	8.30938434495889	0.201047510608165	4.76410742198344	0.202554462511318	0.0425167706287757	4.2711729086421	4.02258982390836	5.13308194410324	4.54338831077815	4.45158695305734	4.9856448224388	5.4068046190176	4.85686219634011	5.19327010048217	5.08181606060137	4.20662590015293	4.87360280507215	4.84033328996967
PLEC	0.0708983203110369	0.61520252859126	21.0105263157895	14.2231984029129	0.22903870890245	7.7780567492058	0.229040130119573	0.0294469605332926	7.51119016263018	7.46302431323725	7.69992943926831	8.12440988469685	7.83801266537849	8.11082500801731	7.28920027632478	7.46938539875778	7.8857649808777	7.82460336081604	7.92458314482416	7.57713573671685	8.00074786690145
PARP10	0.798558563048232	0.947583244721039	24	9.42460619622697	0.142582730501684	3.03702987475558	0.147790657288021	0.0486628921620058	3.27630384786384	3.01779799041931	2.72315153171117	3.56369979950076	2.30422965881645	1.93980295292015	2.71521922872531	2.96351789057089	2.73928441223658	3.48618575503843	3.81497697056485	3.35221728947919	3.46954937384047
GRINA	0.199900559660513	0.750680358571615	24	17.2956377182501	0.161231027832681	8.74259458196366	0.178172410338624	0.020379809296682	8.504286280822	8.19702587839022	8.64524937838312	8.69786279315947	8.95491532607086	9.05380929335137	8.41514002590938	8.61994035855334	8.72738132415706	8.71966685161875	8.90877633886683	8.92143058259607	9.25557573884129
OPLAH	0.605619024418002	0.907994377259621	27.7222222222222	25.2304259589448	0.170105505899652	2.89860644054314	0.172636976193308	0.0595586119518038	2.08792564986543	2.38452109697838	1.48778670245275	3.16204614445389	2.41749057009557	2.85923311884461	2.87220108593646	3.42696329615	3.29657479922229	3.37599114580315	2.84321805238965	3.48437503893763	3.83935446915123
EXOSC4	0.943082788393373	0.981619656023522	24	15.9627654751254	0.0538296423540033	4.59248191024895	0.0579144277976063	0.012610703521414	4.8751305811546	4.6917852067418	4.00894569780746	5.3004756683424	4.88483159795405	5.0294637471967	4.55776546542476	4.88117585992956	4.73429309538242	4.45407734213434	3.99597515926405	4.05137386304252	4.20752680520394
GPAA1	0.0699800261739956	0.612375996879707	25.7548387096774	13.180439367123	0.150836706710791	7.29057532305424	0.156573040626587	0.0214760884688307	6.90316247956747	7.01611800097599	7.39810004067292	7.3019166839135	7.2947184218394	7.52822289664474	6.93594867928456	7.21581245595257	7.27777416579392	7.47967849738906	7.50885495647763	7.38335262187696	7.51631865479558
CYC1	0.832536614069526	0.952983361296562	24	6.09572857715814	0.104260086270032	5.88953410118439	0.115694066737245	0.0196440099929092	6.53143756520216	6.03675123283938	6.06062875585865	5.79444093193699	5.16987498173225	5.65098268307326	5.69654800556747	5.51482757869234	6.20639803395459	6.261486058698	5.76042877603356	6.36138027613539	5.51585925117231
SHARPIN	0.11813924917485	0.676829923249657	25.9220779220779	25.525631025885	0.417544291718975	4.55173393158444	0.42663217282294	0.0937295938724677	4.67708378349157	4.52148410869545	2.97623917814198	4.03755510069735	4.57879166529124	4.13056709408545	4.64740471631757	5.35040524486709	5.08591755706265	4.34130328889333	4.83274777537403	4.74773919938046	5.26142395915718
MAF1	0.0425524663698202	0.54469018235411	23.9041916167665	10.5315340864675	0.26813734634114	6.33685356475012	0.271539958269455	0.0428509126011598	6.14474452944031	5.97208790815486	6.56381322184406	6.84164800066665	6.135154169526	6.09430965035086	5.98146828325713	6.2150389240503	6.89446182974052	6.23805213687691	6.40828952864022	6.42032615824331	6.20866427443635
FAM203A	0.00441229984808889	0.37772286438734	20.5773195876289	18.4775464577019	0.458428770279224	3.69298648372187	0.460268827776201	0.124633228365443	4.14041782319914	3.79228293426651	2.72315153171117	3.76006251864646	4.22139115786202	4.2088806906708	3.85730459862933	3.42696329615	3.57588576307651	3.58855756250353	3.99597515926405	3.41980892044848	3.20600878316326
MROH1	0.278104424499093	0.795117935879754	24	9.0055871425489	0.322664725442629	3.58474163235638	0.338143044786531	0.0943284285077631	3.55826642967545	2.73563154607541	3.46398621102222	3.63216697356392	3.1655527640712	3.48085903571258	3.31671122300271	4.36492993179319	4.34486372172258	3.77378896756028	4.25481068303347	2.86258220640917	3.40803880409976
BOP1	0.235831869318499	0.777467121463289	24	22.8088323938136	0.317544895220917	5.29186950756679	0.320161066759807	0.0605005596419208	6.31356565670673	5.5381435428139	6.00482772279992	4.39365622265449	5.68164387084904	5.91902739225653	5.06027575815459	4.88117585992956	5.21381426493141	4.83344054773995	4.80064637770815	5.03318368902423	5.42562191677535
HSF1	0.83024543890395	0.952964687525423	24	7.97594276099436	0.122291503969914	4.70621835592361	0.131780220596444	0.0280012975663518	5.40302066625661	4.84408910689381	4.87747210224981	4.22656495989936	4.34107543596844	4.48548852984925	4.09889906333123	4.43229770012861	5.43991659175953	4.95340579140952	4.66458233593137	5.21540994625252	4.13344636767222
DGAT1	0.586037447696423	0.90396862475925	26.972972972973	25.4248376815234	0.132264035184289	4.96933400579092	0.134940130549456	0.0271545704901716	5.52597697361203	4.55130053840829	5.0528074483468	4.80300949162426	5.1037183561112	4.71749866524255	4.83078979388816	5.26058739487932	4.73429309538242	5.16700859654962	4.73421782858611	4.69414924787983	5.36216722494482
SLC52A2	0.273887993086668	0.79440594460158	24	23.7648387124155	0.17640655289945	6.21350619000253	0.176463838878056	0.0284000423403432	6.99116955777104	6.70734344152794	6.25253817477314	6.51895216967022	6.18399633191652	6.28714414357065	5.99006096867291	5.9763560953598	6.30543793397073	5.56876044092778	5.70947106278025	6.33536134286262	6.1251183288772
ADCK5	0.0495510748956574	0.560442464758247	24	10.9105027852527	0.708607512364424	2.78636420247585	0.713501206486372	0.256068896468158	0.40442836398209	2.0917018378884	2.57774171512764	3.81999543281849	2.41749057009557	2.26711850069662	3.26099864150207	3.0518473956029	3.21739586568801	3.31756788911499	4.05159079894902	2.27022559071744	2.78995838108486
CPSF1	0.951775893623895	0.983566806280901	24	4.88200142190569	0.0894141064609795	3.97398863077573	0.0982055739216437	0.0247120923198197	2.84381561704113	3.84137958596876	4.26790878235924	4.61280325525544	4.28247404949149	4.38786882215429	4.55776546542476	3.66961485251138	4.38164545250793	3.37599114580315	2.71129700682696	4.28680937418343	4.47081405949245
SLC39A4	0.0871954349624495	0.638813958939277	27.9160839160839	25.2518310524518	0.577684484505209	2.91322350451221	0.586456246054742	0.201308360016455	3.83688679798698	2.83594522993861	1.11868641333523	2.30104476948154	3.02963310126675	2.85923311884461	2.71521922872531	3.28839052062127	3.44297920204331	2.98362403315668	2.40461027050051	3.04488875017836	3.46954937384047
VPS28	0.414471859416315	0.849636427164145	21.5783783783784	18.4771317976204	0.0986600620473356	6.80963860701543	0.0990024589291726	0.0145385775431868	6.79863592313512	6.40659231105981	6.57343571640034	6.50075621831702	6.81039470635577	7.10534086875189	6.50959829794528	6.93724503608374	6.88167899419271	6.92143813135044	7.02331620012118	6.90611082978626	7.14430484430519
CYHR1	0.695698976404818	0.922909620833522	24	20.0128574171167	0.0906187935263152	5.98607123319044	0.0975570123524922	0.0162973356901563	6.02011618932441	5.7458096975038	5.87077635734027	6.18471069853088	5.60001137510369	6.14498797839512	6.0893690028891	5.57568528665377	6.23683035950726	5.66562423857559	6.30909137178716	6.20732068156384	6.21765541174231
PPP1R16A	0.200290579131794	0.750680358571615	23.7619047619048	20.2766145898823	0.312591759033968	3.23535716654704	0.331770157640358	0.102545141250801	3.7042922542316	2.38452109697838	3.46398621102222	2.73383557760066	3.09919300457638	3.8663499546991	2.87220108593646	3.13507948677412	3.13361774521147	2.90644470549863	3.60796890082011	3.76987872878448	3.58522123045841
MFSD3	0.902912527504899	0.970159243301272	24	4.34668935342001	0.0803124329381424	4.99072194333301	0.0872347770951774	0.0174793903739142	4.2711729086421	5.08736496082372	5.13308194410324	4.74235163962786	5.12054408871752	5.19253136025154	4.73179871037638	4.88117585992956	5.66548135660116	4.15366497496151	5.2201916278081	5.21540994625252	5.50120622380966
RECQL4	0.108484898297492	0.66105581097528	22.3016759776536	19.6270923417265	0.52511528206172	3.25322933414021	0.535244354643962	0.164527089752626	3.39577835659447	3.17927279315463	3.08787238373867	2.96377018803325	3.6087795911064	3.48085903571258	3.7399429880765	2.86942563743456	1.58700327368219	3.77378896756028	4.1051418104003	3.04488875017836	3.74300409199177
LRRC14	0.672496222190548	0.919196692097927	24	17.5853276141892	0.191842594847494	2.92228820560257	0.21258301642055	0.0727453972585553	2.56666703509344	2.73563154607541	3.19148454868918	3.16204614445389	2.41749057009557	3.20327087927678	3.20304788526295	2.41623494871856	1.81925186842251	3.72966266627297	2.96408031137214	3.28130260041275	3.27654275341902
C8orf82	0.560787127747405	0.896916014020052	20.7916666666667	16.0225516700248	0.17220267342213	5.91654061182118	0.172316370199388	0.0291245140538885	5.47261899351223	6.10870171977402	4.87747210224981	6.01560510835076	5.55120286206046	5.82269405893487	5.54150665246694	6.17626442068517	6.28616641716486	6.49028724308191	6.35402349418997	6.23573076645072	5.75696159924386
ZNF251	0.0520092720449634	0.563852245894362	24	10.8953635401291	0.535370617694025	2.5731037330077	0.539170316925414	0.209540839729449	2.22330534612055	1.91949497484897	2.85523805357272	3.16204614445389	2.52250336936068	1.93980295292015	1.48156509460044	2.41623494871856	3.51096242397691	3.0568833468849	2.22275413067557	3.41980892044848	2.20296793881591
RPL8	0.170905341076939	0.7322162677791	24	20.6348515667621	0.0655992854796607	10.5957266349543	0.0694463410576293	0.00655418391302514	10.4158434280449	10.488189111283	10.508802268308	10.5112302088159	10.6382775078376	10.8092267381567	10.680261820316	10.6160908949774	10.5553515678593	10.5585039854721	10.6170148344923	10.6502202375265	10.7396282520168
ZNF517	0.558647883331297	0.89684113197974	24	14.0421086080311	0.281577746603437	1.61806862071727	0.288221213533918	0.178126693666523	-0.143520440799451	0.469789243285097	0.621430200703275	2.12216051099794	2.18131366558055	1.74329733962817	2.10510187405276	1.75179879173879	2.62120925395765	1.09853925371774	2.22275413067557	1.9427269333918	2.05028823089313
ZNF7	0.481919876853603	0.87448891912293	26.4370860927152	25.7856674336925	0.28523328085364	2.83878766624772	0.29402519045212	0.103574210198242	2.84381561704113	2.24552782558522	2.72315153171117	1.39472305060686	3.22899392356567	2.11272346714772	3.01376540246237	3.72439718537981	2.94988228876972	2.44296078456659	3.6803225623733	3.20672113395219	3.27654275341902
COMMD5	0.264372116948642	0.790959971425464	27.156462585034	11.2977852805537	0.248738066616556	5.13961633361015	0.250672434879233	0.0487725967481228	4.6533016987607	4.795086159319	5.4989451908519	5.77942450045429	4.60294003890508	5.35633342115027	4.90536568851324	4.88117585992956	5.55710286089388	4.93409159829817	5.35892209763517	5.52262411685085	5.11512526484309
ZNF250	0.179803946184284	0.739926186915431	23.6213017751479	6.72628834714178	0.509972862966941	1.94665866436353	0.553873618594525	0.284525288759659	0.40442836398209	2.24552782558522	2.02530105285571	2.30104476948154	0.388112665463561	1.93980295292015	2.53904651296698	2.76876588767599	2.19485963537634	2.20586737462056	2.22275413067557	2.11574934681541	1.87951701486721
ZNF16	0.258436694623154	0.790436372919642	25.9220779220779	24.8394712822999	0.304158789933998	3.90918514640499	0.306196460210484	0.0783274387737996	4.9156786210899	4.22114238970106	3.46398621102222	3.63216697356392	3.98459897320349	3.60189498752014	4.30577979052846	3.77717518832426	3.69757462194504	4.34130328889333	2.96408031137214	4.13419545395355	3.79198347603323
ZNF252P	0.0855753729660762	0.6379589394938	24	18.4560728150794	0.288595627820311	3.81515269159997	0.319697553005849	0.0837967910720177	3.65724031981398	3.17927279315463	3.69310312299829	4.22656495989936	3.94736063041652	4.24649895096888	4.13033257350534	3.42696329615	3.63801284323149	3.48618575503843	3.81497697056485	4.17388893196511	4.0146649647383
TMED10P1	0.0693775869529109	0.610292814913683	27.3424657534247	24.7199465591562	0.299689426182115	5.05741936138497	0.301264302409547	0.0595687802181875	5.59001365796994	4.98183869858007	5.20912425625723	4.74235163962786	5.35188365319683	4.9856448224388	5.12412327417016	5.16480432504988	5.38662557247989	4.45407734213434	4.43290727738031	4.77380571228948	5.34585766823481
C8orf33	0.47045250626744	0.870755362893078	24	22.2772460359366	0.127680339216853	5.57390941538859	0.129849902428353	0.0232960194993231	5.57743169506162	5.7458096975038	5.37236729795594	4.80300949162426	5.75890364685577	5.62265283461918	5.71739678309262	5.43495752376561	5.7523077262978	5.66562423857559	5.74364206738293	5.83885868003748	5.54472624519352
WASH1	0.539461112953325	0.892934730285558	24	19.5254387468421	0.423366492782159	2.609211916657	0.461203796299969	0.176759807570892	0.800596707036333	2.38452109697838	0.621430200703275	1.67990649727089	3.86987010464355	3.81719552961998	3.20304788526295	3.3593400316113	2.35139822583205	3.0568833468849	3.07559532079613	2.4097494525143	3.46954937384047
CBWD1	0.218105642411277	0.762884452985916	24	10.0420125213276	0.519963140189852	2.5499627405105	0.53127966647598	0.208348011535894	-0.143520440799451	1.91949497484897	2.97623917814198	2.30104476948154	2.52250336936068	2.40657612090443	3.07965774307092	3.42696329615	2.94988228876972	2.90644470549863	3.27568394396651	2.86258220640917	2.20296793881591
KANK1	0.979389925192523	0.991815262834628	24	4.99131840159699	0.0307251007657113	5.13597293454015	0.03380869665645	0.00658272484831097	4.83340986950539	4.55130053840829	4.93831585356795	5.34194999980902	4.84488972502414	5.51887370507638	5.25821819796827	5.4017288591288	5.08591755706265	5.70033466594225	4.51433666107571	5.37717907890758	5.41001797281069
SMARCA2	0.553371400863603	0.894695694255523	20.2639593908629	15.2602440488509	0.145289289618474	7.77394329678208	0.145564541854993	0.018724672447154	7.1354851667857	6.91653942149474	7.4195987086421	7.46095630406197	8.20439590763671	8.15105240477667	7.85500609287453	8.13511892177525	7.63085394530256	8.02958606309322	7.85985075238342	7.7868650304711	8.2533454917267
VLDLR	0.097873144300469	0.652181968434213	27.9160839160839	25.1891332838444	0.907026158553061	1.9378349035177	0.919484092492818	0.474490417539544	2.22330534612055	1.72391076161669	-0.143520440799451	1.03892045878095	1.5470410830498	2.40657612090443	3.07965774307092	2.41623494871856	2.01924513775248	3.43214029271488	-0.143520440799451	2.53696179108029	2.20296793881591
KIAA0020	0.180062790364503	0.740714372026539	27.5310344827586	23.0824114934917	0.189867287473853	6.4576263224206	0.191470459486096	0.0296502847836392	6.63827613089639	6.5829483424477	5.97609640645034	6.13838308516899	6.74679322222399	6.8298175191848	6.30443272748612	6.40308786340046	6.62213949388599	6.32217707295982	6.33173234989546	6.27276101372928	6.63502598115471
RFX3	0.101449277350185	0.65672964301876	20.3673469387755	8.68187899276019	0.847878870258822	2.40328463736447	0.854495482331066	0.355553174620272	1.36643998565656	1.91949497484897	3.19148454868918	1.39472305060686	2.87956347945129	2.26711850069662	2.33832869721034	3.61266992423319	3.29657479922229	2.44296078456659	-0.143520440799451	3.35221728947919	3.34378842975321
GLIS3	0.557753696416625	0.896765731583835	21.695652173913	14.779535161811	0.209824115647074	3.8494865027281	0.210045135765958	0.0545644557052222	4.30209043683801	2.92973504935142	3.37874600688131	4.27018679327209	3.6087795911064	3.20327087927678	4.24963511346876	4.10077927728111	4.10199349408357	4.15366497496151	4.20662590015293	3.86993861814307	3.34378842975321
SLC1A1	0.197143264851996	0.749666862039223	27.5310344827586	25.9567176452994	0.64538409272134	2.00467957119941	0.669081971688078	0.33376005886455	3.7498579842059	0.898794163600483	2.72315153171117	0.565595681740873	1.33273602482327	2.11272346714772	2.62982033772009	1.52370603684634	2.73928441223658	1.92199662170103	1.11068651897413	1.9427269333918	2.34102482029779
PPAPDC2	0.0696573000912486	0.610292814913683	21.3475935828877	16.2435820717179	0.724433954785919	2.35461644802825	0.724807567494322	0.307824048414032	4.30209043683801	1.49759015567285	3.19148454868918	2.8533788726151	2.79823744626517	2.11272346714772	2.71521922872531	1.25265313499173	2.19485963537634	2.6465341235078	2.84321805238965	0.914546842079451	0.451726371562817
CDC37L1	0.611044445215343	0.907994377259621	24	1.92771905759372	0.183823417278171	4.71007576039828	0.187705996016002	0.0398520120619313	5.69857036201482	4.36239266818771	4.56660969908271	4.22656495989936	4.84488972502414	4.08975620700462	4.86855956036623	4.97452904583802	5.21381426493141	4.34130328889333	5.03943708118969	4.42481247301256	4.74405049114279
AK3	0.445051672275914	0.860838856596402	21.695652173913	21.06760066526	0.103002893149239	6.36470080731201	0.103307282719123	0.016231286567381	6.53794603924006	6.11869357849388	5.97609640645034	6.50988288079521	5.9685830499824	6.45721645081515	6.48549240945893	6.49260459499039	6.38004845403084	6.37326489512385	6.58830569223825	6.57657382732742	6.39457663305085
RCL1	0.306802915652258	0.804519200535317	20.0603015075377	17.9860238842771	0.275646913376787	4.08428760178671	0.27946743080942	0.0684250126477783	3.9966201812684	4.66476139612511	3.28815145863513	4.08717926935193	4.15760727127685	4.04775717172464	4.06676539490189	3.8280903648317	4.34486372172258	4.76949710306643	3.93812928403141	4.48915996304216	3.27654275341902
JAK2	0.507965795064872	0.885817705413201	24	4.73168463494601	0.190369950185786	4.52030552484714	0.208503511319803	0.0461259775857415	5.03090288043243	4.84408910689381	4.26790878235924	4.27018679327209	3.7879799494203	4.82086354334183	4.13033257350534	4.52779475829656	5.10803664345716	4.76949710306643	4.55339025833457	4.25014256108372	4.47081405949245
PLGRKT	0.00142314179452174	0.277776030485597	23.9041916167665	21.6185149335925	1.10813079274281	1.92383930482183	1.14162859308453	0.593411617188191	4.17423427254792	1.91949497484897	1.11868641333523	1.9179140255417	1.73359074749619	3.04148307530452	2.62982033772009	0.918613108998112	0.967004039627234	1.09853925371774	1.11068651897413	2.7619925480769	2.58288382516223
PDCD1LG2	0.793486881708831	0.947003561398529	24	12.5227992983192	0.109179092634644	4.02268645856413	0.109354021296692	0.0271843263011171	3.55826642967545	4.60914607212575	3.54446981501666	3.9861630259162	3.86987010464355	3.60189498752014	4.35982111168678	3.72439718537981	4.14541839693394	4.2505325368355	4.66458233593137	4.28680937418343	3.58522123045841
KIAA1432	0.0506054479152014	0.562487221069572	26.6133333333333	12.6609861033913	0.252793170373066	5.79047125466606	0.26224909052397	0.0452897664093653	5.56473903684243	5.47731754340552	6.19136156604853	6.00273247100123	5.94987616941506	6.063025531568	5.39391164750931	5.6483159385069	6.0089489529248	5.60585064238643	6.01944191772386	5.96865503010699	5.45633244400562
ERMP1	0.0126072625563548	0.456403839113138	27.9160839160839	12.3551163562395	0.407499170674985	3.68316080766205	0.42737510785659	0.116034876068274	2.08792564986543	2.62781811629297	3.89077107946761	3.69753153175087	3.7011603427905	3.60189498752014	3.37035210566524	3.61266992423319	3.91390882979789	4.04982224242581	4.55339025833457	4.48915996304216	4.64087951315261
KIAA2026	0.522689930999491	0.889131187989972	24	21.3224339577838	0.130797188856191	5.30877254777519	0.135928469429745	0.0256045005142875	4.76847549948798	5.25980319203387	4.5275416217808	4.94435462647349	5.64722251780174	5.39033953031239	5.5988101267383	5.49920339452665	5.25404523522655	5.49159066945275	5.58306549097245	5.28955489880602	5.86391382769891
RANBP6	0.265315435567126	0.79184460346641	21.3475935828877	7.68887199520075	0.270927331031043	3.35543169061724	0.271172355471509	0.0808159368077096	3.39577835659447	3.63409398494813	3.54446981501666	3.76006251864646	3.34807440394583	3.04148307530452	3.61218191799681	3.72439718537981	2.73928441223658	3.77378896756028	2.40461027050051	3.04488875017836	3.63975551236275
UHRF2	0.54412339727992	0.893553151918445	22.8114285714286	17.5389381209993	0.183140308726365	5.0757530007228	0.190729141944066	0.0375765215361948	5.61485310508098	5.47731754340552	4.81394893077363	5.27928264948377	4.62669085330228	5.23057275051699	5.06027575815459	4.33002843197637	5.36841529358344	5.08181606060137	5.56406830632696	4.9210265646235	4.55835125950258
KDM4C	0.268970140014753	0.793710759110309	23.7619047619048	22.662587208752	0.41075879447574	2.53770329584172	0.41456304170457	0.163361509749336	3.7042922542316	1.72391076161669	2.41601616123955	2.8533788726151	1.5470410830498	2.75867788247208	2.53904651296698	2.76876588767599	2.35139822583205	1.5682386568754	3.17910566384188	2.95661321626145	3.05366813446215
TMEM261	0.659001687821323	0.916291467021302	22.4269662921348	17.779674975211	0.10126442852795	5.5565750362191	0.103884312472608	0.018695745453893	5.45896534317939	4.89148214090528	5.28135837779344	5.32136186599973	5.5635606673357	5.93062905600209	5.80765823244026	5.70389754119569	5.76628401694027	5.85211227521488	5.38080020555491	5.76280850596625	5.48640284156059
LURAP1L	0.321261770495029	0.809517866390497	27.156462585034	8.75393419588266	0.16029612031512	5.41545215781257	0.164691256193623	0.030411358349096	5.48614463636031	5.62482869375574	5.47860514570545	5.90925691664464	5.20184937571287	5.0719908998953	5.3809024152652	5.14486025829022	5.7938368500209	5.26301337440713	5.31414466970628	5.66869936335778	5.15311412239643
MPDZ	0.603332004968661	0.907825567372272	24	12.591671512912	0.236401370233842	5.35652394665798	0.236886207304005	0.0442238678783097	3.45199916567621	5.14716391703764	4.96780177085906	5.74891444329278	5.80126279797085	5.66494168710666	5.67539351333621	5.90700363210614	5.54093356040505	5.13353281342209	5.48547463829677	5.72322525668784	5.15311412239643
NFIB	0.411960404964061	0.848334296867258	27.9160839160839	24.5684280466967	0.376206693589764	3.37264209282766	0.377408058231985	0.111902789517628	3.87850851762643	3.39194684717034	3.89077107946761	2.46017542375709	4.39738909399684	3.71355783320034	4.09889906333123	3.28839052062127	3.51096242397691	2.98362403315668	3.07559532079613	1.51835709699847	3.27654275341902
ZDHHC21	0.538261038791358	0.892934730285558	24	15.8991331884974	0.128387545375233	4.33267712373349	0.13790005996181	0.0318279105559062	3.79402852996288	4.25777248180286	4.3145567550669	4.54338831077815	4.57879166529124	4.421148082847	4.86855956036623	3.92482778465313	4.38164545250793	4.18668213057173	4.34660542664335	4.39152944426283	4.24318771991567
TTC39B	0.622910345487616	0.910907265377062	20.9005235602094	13.2600814735003	0.264001704738706	2.201801254366	0.264002973520582	0.119903180633168	1.77182201060675	2.73563154607541	2.57774171512764	2.12216051099794	3.1655527640712	2.85923311884461	1.82676129916193	2.27657614861564	1.81925186842251	2.98362403315668	0.615788778723578	1.9427269333918	1.46193788966607
SNAPC3	0.373871057291616	0.835006518050932	22.4269662921348	20.2102977056081	0.197166304281013	4.84196988016988	0.201039319156951	0.0415201507097969	5.47261899351223	4.29349551691332	4.78110672515531	4.97103476184292	4.67305070243542	4.7957082915657	4.99347125546994	5.08331843581218	4.26836151384345	5.04627868785579	4.83274777537403	5.19626262190212	4.6933870597405
PSIP1	0.0510127235312807	0.563646183098854	27.7222222222222	22.6757046745635	0.266149812740277	6.20992542423146	0.270721051860759	0.0435948958105666	6.41604975389638	5.98306840911015	6.11435162857293	6.09051830859675	6.52462145407468	6.31396860430134	6.80084404685886	6.37767843180172	5.80741841818638	6.08884393729319	6.01944191772386	5.72322525668784	6.24429742821015
CCDC171	0.612115582861111	0.907994377259621	24	17.7615969896143	0.324138909588415	1.41187937775325	0.359538096695937	0.254652134141995	-0.143520440799451	1.72391076161669	1.11868641333523	1.39472305060686	2.0469417651392	1.93980295292015	0.731348755157157	1.75179879173879	-0.143520440799451	1.5682386568754	2.01462258880931	1.74608967210294	2.58288382516223
BNC2	0.997633813354207	0.999541334985859	24	7.20689229072473	0.0104243019247265	5.83303635962401	0.011430705539405	0.00195964928635243	5.89387890061968	5.6387830350786	5.51900245118733	6.2295968154253	5.74811663541305	6.21307378044429	5.92880886509554	5.75741699543243	6.20639803395459	6.03546967237024	4.98334167244686	5.99104919827576	5.68098472680923
CNTLN	0.381541546826727	0.839000853240748	21.8142076502732	12.0387022778929	0.3471041840825	4.28095857795339	0.347327998782339	0.0811332304337284	3.21263905586283	3.74145642225783	4.64170840590597	4.22656495989936	5.55120286206046	4.38786882215429	4.6255116242432	4.39900700404021	4.01101407680351	4.63242334077471	3.60796890082011	3.54617493397983	4.50058720125775
ADAMTSL1	0.226530912802074	0.769250663133924	24	9.28764417166722	0.221411918686127	5.91550182068496	0.230305120233714	0.0389324738990693	4.83340986950539	5.96102319209321	6.20380618150979	5.80930267217054	5.53873828734835	6.11479509672028	5.98146828325713	5.95360703613829	6.03227040536214	6.30724199363188	6.04706904253574	6.01310106064568	5.93104990124726
RRAGA	0.405511553053269	0.846075844243378	20.9005235602094	15.8603726080108	0.110608953508089	7.67533296632077	0.110637468596905	0.0144146799992105	7.56316554225662	7.24317058935212	7.59518529127625	7.56532296262474	7.44588943206951	7.72427493088432	7.75520135177824	7.61784064181184	7.74817351686702	8.246705139274	7.65066734091534	7.90360981208166	7.56996220634895
HAUS6	0.422632363732142	0.852636222550551	26.6133333333333	22.7363767354828	0.211958109936879	3.5671839127251	0.215321446302892	0.0603617451667639	3.9966201812684	3.17927279315463	3.62069973691108	3.56369979950076	3.90913557967853	3.8663499546991	3.96583303996028	3.55338461641874	3.21739586568801	3.93792132438285	2.84321805238965	2.86258220640917	3.79198347603323
PLIN2	0.829541694617084	0.952964687525423	24	23.7497340758641	0.0584119493410639	7.95048337032384	0.0584334317043283	0.00734967032601291	7.96444623529605	8.10452742257668	7.92330675898544	7.3836269087173	8.11696319561546	8.11845358223501	7.81928801521103	8.3265509393627	7.81693126031228	8.10276778689556	8.03562999480608	7.93859668144662	7.76350308778593
DENND4C	0.375640091964546	0.835675999384161	25.9220779220779	25.5854102704364	0.2508406932224	4.33339513003296	0.256724992154126	0.0592433841019649	4.57950868145081	3.39194684717034	4.64170840590597	3.81999543281849	4.31207226631769	4.08975620700462	5.0272601480284	4.52779475829656	4.45250981889181	4.60825590538845	3.74922019815209	4.42481247301256	4.71894115883935
RPS6	0.492516993784656	0.87867331381426	24	3.33443880836522	0.0509907634155746	11.0207999138331	0.053935513139809	0.00489397444482322	11.0145561995455	10.9784405207915	11.0153108449928	11.0928607770518	10.9097311415053	10.8718730143878	11.2972334285294	11.0559439592353	11.0489875007886	10.9553754416937	11.0103682794581	11.0571164496636	10.997258442639
MLLT3	0.779307418853622	0.942673280978922	24	20.7865652037692	0.138646912356078	3.43845311226852	0.146167076624377	0.0425095448016576	3.9966201812684	4.45993636910189	3.82784368304379	2.8533788726151	3.94736063041652	4.3538037318542	3.20304788526295	3.13507948677412	3.04467301241793	3.37599114580315	3.27568394396651	2.27022559071744	3.05366813446215
FOCAD	0.722762236822611	0.929415172962063	24	22.8798386139828	0.127034045610356	4.54969894837269	0.127960895079037	0.0281251345486948	4.79044663229007	4.55130053840829	5.08006493140588	3.93287241017493	4.52924739230345	4.421148082847	5.06027575815459	3.8280903648317	4.38164545250793	4.85414036518588	4.34660542664335	4.77380571228948	4.71894115883935
PTPLAD2	0.993005669192536	0.99726516234322	24	5.97335593666563	0.0350481158118371	2.37651118362796	0.0388946205710807	0.016366268687911	1.77182201060675	1.22903826040335	3.62069973691108	1.39472305060686	3.02963310126675	2.11272346714772	2.33832869721034	2.6605525835125	2.62120925395765	1.92199662170103	2.22275413067557	3.28130260041275	2.69013317606669
KLHL9	0.922400710454059	0.975696230789606	22.5536723163842	19.016690512288	0.056688732061926	5.95568590370828	0.0584312300181647	0.00981099926404493	6.55729712300631	5.46170171784374	6.11435162857293	5.71774519501426	5.5758135167878	5.70602617103867	5.82697189669941	5.9763560953598	6.0778119104213	6.20620278267308	6.16523422283926	6.33536134286262	5.7194732529662
MIR31HG	0.344264588785022	0.821269581888713	24	20.6584018123474	0.499464620252112	2.45872432125217	0.528413098950028	0.214913520146464	2.08792564986543	2.62781811629297	-0.143520440799451	2.12216051099794	2.79823744626517	3.27783342447824	2.71521922872531	2.54355943810787	3.37163334047376	2.20586737462056	2.56608773690098	3.66235842369051	2.46701667174861
MTAP	0.597532597790656	0.907118990107225	24	12.450375367782	0.121224403999723	4.81421533087163	0.12136862706024	0.0252104691458132	4.30209043683801	5.18569580233613	4.67784091972226	4.64629716126583	4.82449630562975	4.82086354334183	4.41191099921225	4.33002843197637	5.10803664345716	4.85414036518588	5.31414466970628	4.87360280507215	5.11512526484309
CDKN2A	0.540126055420611	0.89329540462302	24	10.112754447828	0.308688448711591	3.76816384432165	0.314947015879327	0.0835810301491876	3.60860195243064	3.88886026219497	3.89077107946761	4.08717926935193	3.1655527640712	2.11272346714772	3.61218191799681	3.55338461641874	4.05722083608016	3.77378896756028	4.83274777537403	4.84929323142977	3.27654275341902
CDKN2B	0.183842857074224	0.743872137075917	21.3475935828877	18.3240954418465	0.365374691615371	4.31515770390552	0.365704404802485	0.0847487924882785	3.7042922542316	4.7183121148968	3.19148454868918	4.03755510069735	4.8038104738008	4.57691937429432	4.53445754083163	4.55827222683191	4.05722083608016	4.76949710306643	4.86415040513387	4.42481247301256	3.79198347603323
TUSC1	0.650818005999897	0.91552576995231	24	6.57905411838892	0.259180411238181	4.07036378626933	0.286801606193473	0.0704609271438951	4.74616458195032	4.74436006480276	4.87747210224981	4.03755510069735	3.40412075398645	2.85923311884461	4.13033257350534	3.13507948677412	4.61579144784266	3.85818801206245	4.15677601348424	4.66658881192435	3.63975551236275
CAAP1	0.629886615864842	0.912322325074139	24	21.2205430484087	0.189924066570544	4.46794704703258	0.197898595531385	0.0442929590364819	4.41953227768938	4.55130053840829	4.48738606664864	3.251821209927	4.36950701351642	4.7957082915657	5.06027575815459	3.77717518832426	4.52005573223383	5.02817625069949	4.83274777537403	4.66658881192435	4.47081405949245
PLAA	0.462732802966397	0.866421015441143	24	3.05092372643529	0.195136726283909	4.45454468844729	0.204810438815217	0.045977861518908	3.9966201812684	4.6917852067418	4.3145567550669	3.87753758193324	4.96154354070339	4.04775717172464	4.90536568851324	4.97452904583802	4.55267863388242	4.11987446367031	4.62846220809556	4.21251948597399	4.76873027441662
IFT74	0.961337960884631	0.98607036927428	24	14.4370949026961	0.0464813374226655	4.03099891539962	0.0480138130782764	0.0119111451245619	3.65724031981398	4.02258982390836	4.21970195402218	3.63216697356392	4.78282372185011	3.54264593946525	3.93055630278138	4.49665952132719	3.44297920204331	4.2814283821862	3.93812928403141	4.3225673332336	4.09492905256418
MOB3B	0.120549743282848	0.680720627727573	27.7222222222222	11.8561766394597	0.474432989688649	3.1449715367254	0.487883927017381	0.155131428478801	0.40442836398209	2.73563154607541	2.97623917814198	3.16204614445389	3.02963310126675	3.20327087927678	3.01376540246237	2.86942563743456	3.44297920204331	4.04982224242581	3.81497697056485	4.13419545395355	4.44041351378346
C9orf72	0.0105729665666052	0.444064595797418	27.9160839160839	9.413231167866	1.02109307145434	1.54846025376051	1.02507771767933	0.661998081765339	-0.143520440799451	1.72391076161669	1.48778670245275	2.60348450962772	0.775727526358268	0.479069990545184	1.27206713718618	0.918613108998112	2.73928441223658	2.20586737462056	2.96408031137214	3.20672113395219	0.871878664623546
ACO1	0.51999583226729	0.888563351636562	23.0751445086705	4.10141491744404	0.127657830891862	6.14661654501226	0.131499784689298	0.0213938487501722	6.64432100684622	6.12861671102483	6.37863799531983	6.31538493196784	5.75890364685577	6.05244490274128	6.06517547600615	6.17626442068517	6.30543793397073	6.03546967237024	5.67447102381541	6.54664880136573	5.94194167173174
DDX58	0.567442506930566	0.89890305952817	24	11.9075174292648	0.128377960443578	4.75897374267047	0.128384410620351	0.0269773311563406	4.391055877816	4.8679802248566	4.90821470471296	4.91717177698736	5.2937285850241	4.91731518471215	4.22072157348841	4.67412472932503	5.01744971683539	4.45407734213434	4.51433666107571	4.60983630598464	4.95229918974822
TOPORS	0.203136245534545	0.752720582671697	26.2631578947368	23.3082645630183	0.223568711779641	5.66250861357316	0.224622814707296	0.0396684279064706	5.47261899351223	5.34738539785829	5.47860514570545	5.34194999980902	6.00528447439742	5.96488455562588	5.81734738384306	6.1860561822032	5.62002658060022	5.3530261402947	5.67447102381541	5.23430647388232	6.08637500637189
TOPORS-AS1	0.216566503108244	0.761129926605914	20.6839378238342	18.914111765628	0.368757073593399	3.26123439631995	0.369717823075024	0.113367448685143	2.84381561704113	3.68877368507335	2.02530105285571	3.49182072860579	3.1655527640712	3.91388466133393	2.87220108593646	3.3593400316113	3.29657479922229	3.31756788911499	3.87786680494019	3.86993861814307	2.69013317606669
NDUFB6	0.343550061193736	0.821269581888713	24	1.82043501747784	0.315861950767754	4.14387178253524	0.32183506514308	0.0776653048242192	5.20458726588118	4.66476139612511	4.44608075511084	3.33633557408249	4.15760727127685	3.71355783320034	4.60328117553385	3.61266992423319	4.45250981889181	4.39879196468825	3.17910566384188	4.45734494390033	3.9296709584463
APTX	0.641754144695901	0.914156971939637	21.4623655913979	8.56567453533334	0.0784249023871794	6.18249978144166	0.0785740860023113	0.012709112621107	6.16170120197705	6.23349075571661	6.71056431091858	5.98974394099876	6.3643384709342	5.98727787082467	6.0405693017439	6.042527039909	6.12195969178781	6.09755077856893	6.22692695488671	6.05621863841272	6.31302737635623
DNAJA1	0.875350740953784	0.962928590204533	24	7.64160200771504	0.0653941705265371	6.17468434578405	0.0710501142401473	0.0115066795744237	5.88369497115875	6.40659231105981	6.46388439656426	6.04101085066921	5.90201940419213	6.38315384770891	6.49759570106274	6.38619806399004	5.7523077262978	6.58620511103069	6.16523422283926	5.97989556531229	5.79350043396555
SMU1	0.353412335575315	0.82360154697206	20.9005235602094	19.9220877195604	0.223178240422835	5.14955908615133	0.223301186327645	0.0433631661646853	5.89387890061968	4.6372217111297	5.45797422768395	4.35366244075031	5.2788160037152	5.47200504645212	5.214890131458	4.97452904583802	5.23406998055783	5.24744970392108	5.11969119264239	5.13724700496096	5.05619787585303
B4GALT1	0.949857628849115	0.983566806280901	24	2.45992887334487	0.0289600973209181	9.73270988519772	0.0299316482599101	0.00307536632787467	10.2836379403237	10.3692509135876	9.97931246013873	9.79665256315445	9.59726034283893	9.527688935746	9.5356652103896	9.51329891168822	9.45306805317488	9.63533086407094	9.84681259536444	9.54102754892139	9.47015838273111
BAG1	0.709682069106797	0.925858558351453	24	9.84594238113355	0.0696057584769589	5.45220708880143	0.0714241246686869	0.0131000388476418	5.75552723209956	5.5381435428139	5.39424994924736	5.89539477810685	5.16987498173225	5.37343666917636	5.09255268961186	5.57568528665377	5.4572516206769	5.39601049643315	5.46513851858213	5.44363758153417	5.26142395915718
CHMP5	0.238650150445641	0.778697059155824	24	9.37261582247152	0.219576068145709	6.91911132583356	0.227896756715288	0.0329372871721836	6.89304410174922	7.19676091242743	6.90600827981584	6.97284520399918	6.57432213394219	6.31396860430134	6.95801551359012	6.68442269673177	7.31628358390256	7.2723036526033	7.1175363240483	7.16437627701202	6.40248365180373
NFX1	0.744359310879148	0.93512001323752	24	6.95251665543238	0.147635768635405	4.97186927583832	0.162597182297662	0.0327034306971488	3.7042922542316	5.12750505424562	4.67784091972226	5.19125299422965	5.20184937571287	4.7957082915657	5.65392420715136	5.43495752376561	4.92079148482468	4.95340579140952	4.86415040513387	4.82456700811762	5.2439276202792
NOL6	0.829663957323537	0.952964687525423	24	9.42580047544339	0.0970306760752972	4.19297621077383	0.100571752954286	0.0239857676024652	3.7498579842059	4.06454667553967	4.40355790055425	3.87753758193324	4.71796707944594	4.421148082847	3.52025514104122	4.43229770012861	4.48667804566745	4.2505325368355	3.60796890082011	4.45734494390033	4.44041351378346
UBE2R2	0.93283591846602	0.978816695157555	24	13.3195901734894	0.0222668830097326	8.1312812971437	0.0224913900140805	0.0027660327065528	7.61948342814336	8.15879944361515	7.87354447926321	8.08525907323692	8.04166507503798	8.36710714655558	8.19497876697978	8.1224266170001	8.22883870421394	8.26614359608778	8.23496386331104	8.21079638924155	8.28148774654563
UBAP2	0.882814270427896	0.96421719422219	24	15.3053892074163	0.0992842999725586	4.98426812020911	0.104934150825779	0.0210530710417274	4.76847549948798	3.74145642225783	5.67014884113982	5.21376907242701	5.06946649422818	4.89380003951657	5.54150665246694	4.95175092985586	4.99388547284037	4.70258757148771	4.86415040513387	5.34276537332335	4.97368615550084
DCAF12	0.454418023591727	0.863525294627445	24	6.89521884606994	0.151144535760447	4.67395870341208	0.166605059385972	0.0356453854126583	4.74616458195032	4.91460733274806	5.0250250439732	4.64629716126583	4.36950701351642	4.38786882215429	4.81152751533746	4.21995263081469	5.15128272239635	4.65619259422196	4.43290727738031	4.9210265646235	4.44041351378346
UBAP1	0.325754804714477	0.80984793028361	23.0751445086705	15.3392429616981	0.312602867596986	3.9677199931574	0.320554120371421	0.0807905096438857	4.10578965937334	2.92973504935142	4.44608075511084	3.76006251864646	4.12462568410701	3.8663499546991	4.19121669606868	3.13507948677412	4.61579144784266	3.85818801206245	4.51433666107571	4.25014256108372	3.46954937384047
NUDT2	0.934432044248161	0.978976226050782	24	5.19460092357772	0.0298612375047395	5.38343054744768	0.0329570876976288	0.00612194908193885	5.18813007877881	5.16655849585184	5.47860514570545	4.99723044015047	5.3660633766818	5.26763677104939	5.55315088099272	5.54557730662294	5.57309294735484	5.4100586507968	5.50552808158262	5.74973439097699	5.19012827328639
FAM219A	0.0816258202292306	0.628558800421591	21.4623655913979	17.5848646258986	0.493494683393734	4.63166922690673	0.494378301737664	0.10673868912436	4.3620060639562	4.06454667553967	2.97623917814198	4.88946690443523	5.12054408871752	5.23057275051699	5.0438623949777	4.21995263081469	4.48667804566745	5.27841093572722	4.66458233593137	4.63849160608398	4.97368615550084
RPP25L	0.401698791381787	0.844534486122504	20.1616161616162	11.3354525282577	0.12784709440257	4.27911333675951	0.12871776391242	0.0300804755056793	3.65724031981398	3.68877368507335	3.82784368304379	4.57851322829	3.8295059794568	4.17025521278851	4.06676539490189	4.46483749639287	4.67625863181075	4.34130328889333	4.66458233593137	4.87360280507215	4.64087951315261
DCTN3	0.863670750474348	0.959755157513889	24	6.35931374981622	0.0940506626288881	5.87573484118568	0.104256965159177	0.0177436470462201	6.19502811124881	5.78398262340788	6.11435162857293	5.89539477810685	5.90201940419213	5.95355618993174	6.07328514834125	6.25279852437899	5.84741242736255	5.58123009219559	6.33173234989546	4.63849160608398	5.80547725237679
SIGMAR1	0.954291483575509	0.984002729597205	24	19.1593002272848	0.0458229357485148	6.31564749715909	0.0502911136378818	0.00796293866313847	6.08377570572796	7.07887931669721	5.79054355287501	5.97663741260247	6.3572575482771	6.4652157519753	6.42973477471671	6.22457187891331	6.36175443677275	6.54223572014633	6.55981996601346	6.36138027613539	5.88664142469229
GALT	0.356391501752722	0.824412883179935	21.2340425531915	7.7339126130073	0.237124375651857	4.43915938354343	0.237185189964595	0.0534302036651067	3.7498579842059	4.42814899927108	5.15887729658621	3.93287241017493	4.28247404949149	4.89380003951657	4.64740471631757	4.52779475829656	4.70556765879659	4.37033395975742	4.34660542664335	3.9635065551665	4.74405049114279
IL11RA	0.029022246630837	0.520507021091234	24	21.4452848007481	0.146832335327475	7.50501118072475	0.152116237630532	0.0202686223867613	7.67072682592489	7.49406058463827	7.36523914694232	7.46565448833536	7.60679519315899	7.60986751116707	7.37042435052949	7.47738177335972	7.34450573328489	7.28379327274153	7.52368015627004	7.64578855396031	7.82657087289229
DNAJB5	0.681256634137177	0.919582011487007	24	8.12308939512623	0.25353485556127	4.19200522327921	0.272160169765787	0.0649236237241347	5.38868882883524	4.10531773097801	5.28135837779344	4.77299933569917	3.02963310126675	3.41630709761202	3.85730459862933	3.55338461641874	4.64634180919278	3.85818801206245	4.43290727738031	4.42481247301256	3.58522123045841
VCP	0.260066939396796	0.790436372919642	24	3.30104888363456	0.0986366893353435	8.11634173266075	0.104237245189807	0.0128428852090282	7.92277985073586	8.22735592602244	8.06646703542861	7.87884355833849	8.03058006021367	8.31272940100949	8.28152331214604	8.22334894386316	8.17746670571205	8.25839961390172	7.97579413628568	7.9671179267291	8.25771096181737
FANCG	0.325776985827738	0.80984793028361	24	7.96474170893284	0.466193129108382	3.40370567561847	0.502509991757606	0.147636147084397	1.11108370047925	3.39194684717034	3.37874600688131	3.87753758193324	2.79823744626517	2.95323405002601	3.96583303996028	4.01548425685604	3.69757462194504	4.04982224242581	2.71129700682696	4.58060029071791	3.46954937384047
PIGO	0.358157474236406	0.825391743173876	21.9340659340659	10.0168168506918	0.326057935578317	3.78934722669362	0.327982403840245	0.0865538004883299	4.47485236965573	3.17927279315463	4.71309055608521	4.80300949162426	3.40412075398645	3.12464370626046	3.69860045877002	3.55338461641874	3.51096242397691	4.11987446367031	2.96408031137214	3.66235842369051	3.69230324707535
STOML2	0.963035338067373	0.986770988760531	24	19.4636684381226	0.0309957259124499	6.88818519559913	0.0338117400352831	0.00490865722612764	7.00532926622528	6.63260653598641	6.81970164133923	7.14088029091554	6.41295505794955	7.18499840882972	7.13114949866824	6.84754769190928	7.14500732671479	6.69920689249721	7.00229995961893	7.01393138559921	6.5234350759305
FAM214B	0.959355969980035	0.985967413249305	21.0105263157895	2.0238756270619	0.0687109598079031	3.99456870660262	0.0687116996930895	0.0172012812245577	5.34481874717696	4.45993636910189	4.00894569780746	4.47046391433186	3.7452231346756	3.04148307530452	3.20304788526295	4.10077927728111	3.51096242397691	4.04982224242581	3.99597515926405	4.3225673332336	3.79198347603323
UNC13B	0.423373711379154	0.852636222550551	24	9.05413232642171	0.352013584431987	3.45405150146501	0.368418105825001	0.106662597725813	1.36643998565656	3.88886026219497	3.69310312299829	3.63216697356392	3.65570927302241	3.60189498752014	3.31671122300271	4.01548425685604	3.37163334047376	3.37599114580315	3.74922019815209	2.95661321626145	4.0146649647383
RUSC2	0.0514268236851372	0.563646183098854	26.6133333333333	9.69191569152553	0.551893986499729	4.12681326447764	0.557433411800815	0.135075995950443	4.20727619203904	4.84408910689381	4.56660969908271	5.34194999980902	4.28247404949149	2.75867788247208	3.65603815878624	3.49155827858135	4.45250981889181	4.18668213057173	4.05159079894902	4.05137386304252	3.9296709584463
TESK1	0.323707911945292	0.80984793028361	20.0603015075377	12.1830631619497	0.150371285658851	3.39080922022222	0.151064573261472	0.0445511862951618	3.39577835659447	3.17927279315463	3.46398621102222	3.87753758193324	3.22899392356567	3.60189498752014	3.07965774307092	3.49155827858135	3.51096242397691	3.0568833468849	3.53179409750632	3.04488875017836	3.40803880409976
TPM2	0.442738881547483	0.860150260308278	21.1216931216931	11.5155635820964	0.139079333985046	11.125262015555	0.139079532365158	0.0125012365704917	10.7797218971088	10.9253491726394	11.1508301074972	10.9341178003715	11.5219376125131	11.1547755993009	11.2503921252493	11.4699934056522	11.221224181469	11.0920841462863	11.1427014740617	10.5590106380966	11.219139926885
TLN1	0.541903104000077	0.893553151918445	22.5536723163842	11.4749142231696	0.12600085427081	9.08677699840068	0.126404249984244	0.0139107903722619	8.61923105945512	8.85412008107064	9.3054491166418	9.15006571750308	9.51374792891806	9.36939674867982	9.23673663060007	9.21280454348719	9.0220017007647	9.03956391902188	8.88026153466096	8.57741660936195	9.16319064991736
CREB3	0.744555345802642	0.93512001323752	24	14.7651674660985	0.0674447173825238	6.72640820977002	0.0702502805019532	0.0104439514092998	6.95757955199062	6.41472534071496	6.77869691367786	7.05619620974131	6.65737980620022	6.70025553004567	6.57958956053468	6.69817334765179	6.74014157207249	6.47031396334271	7.03715884760382	6.47695786313782	6.82350560477724
GBA2	0.256934394863059	0.788382093436123	21.2340425531915	19.4415104615653	0.317144092894422	2.35383960362267	0.317222231929644	0.134767989901021	1.77182201060675	1.72391076161669	2.02530105285571	1.67990649727089	1.89875700274069	3.12464370626046	3.07965774307092	1.75179879173879	2.35139822583205	2.98362403315668	3.17910566384188	2.27022559071744	2.88332107785431
NPR2	0.881464146578741	0.963890635889145	24	10.3332868293462	0.103305441035297	4.24392538831199	0.1049514373041	0.0247298026476012	3.45199916567621	2.83594522993861	4.16982847141025	4.83240809227985	4.15760727127685	3.91388466133393	4.64740471631757	4.72873927538292	4.22853332724806	4.53322524715342	3.81497697056485	4.9210265646235	4.84033328996967
HINT2	0.0199683441031759	0.480051690627569	23.7619047619048	20.4323438679687	0.292605244845077	5.98617276469621	0.309396060215963	0.0516851204229593	6.32865955103429	6.09864017624673	5.39424994924736	5.86726440292401	6.33580383707085	6.13499372928128	5.91984234671403	5.98759750492377	5.66548135660116	5.70033466594225	6.30909137178716	6.03482092448542	6.24429742821015
TMEM8B	0.847467323077933	0.95562468622574	24	8.14164173661178	0.08495404970964	4.91836524993407	0.0911502078547113	0.0185326227766295	3.9583140650578	5.02497978540782	5.0250250439732	4.18158292714913	5.20184937571287	4.91731518471215	4.53445754083163	5.0622069542232	4.96992994260553	5.08181606060137	5.29122377187506	5.05460552033042	5.58697180257263
HRCT1	0.405400661525546	0.846075844243378	24	17.8588586005837	0.265713005782055	4.12900782015868	0.294825683653657	0.0714035178655406	3.14603457077113	4.36239266818771	3.76204584414044	4.74235163962786	4.25225585641638	4.48548852984925	4.1610957873201	3.92482778465313	3.37163334047376	3.85818801206245	4.43290727738031	4.58060029071791	4.58638851451955
RECK	0.811965183683128	0.94940653291352	23.3450292397661	4.615282930573	0.169015003593045	6.26735181849238	0.177789607938076	0.0283675806125151	7.33926447536346	6.54640167067753	5.99053358657491	6.81243899798382	6.04107534936099	5.17312777319183	5.91984234671403	5.93049350476659	6.92593201340857	5.86236621686536	5.77702240471316	7.01393138559921	6.2530698788091
GLIPR2	0.0605110429971751	0.58666389175411	21.3475935828877	20.9190917384055	0.15908701413176	6.81433654577329	0.15917594492601	0.0233589790960268	7.19846479855933	7.16336233630713	6.55412611593952	6.96622961016428	6.74679322222399	7.0585218678526	6.7662452118473	6.738656002114	6.5988978639379	6.64678125771489	6.89236549884835	6.69042793485068	6.73860170758515
CLTA	0.0856763875241995	0.6379589394938	24	20.7494115380831	0.16330745203369	8.18630812980746	0.172340830323529	0.0210523263467218	8.26634602338644	8.15394912794168	8.11669006972142	8.24682385933041	8.45546287955378	8.49958494964649	8.13425658742032	8.26551969496719	8.08011938287709	7.72977931992016	8.02177259950304	8.34290179393729	8.22241164135182
GNE	0.951729809636511	0.983566806280901	24	8.80283102997238	0.0705174290366972	3.9526275485229	0.0743091303426408	0.0187999323058936	5.22085883706688	3.93482795889718	4.26790878235924	4.61280325525544	3.45807097226723	3.04148307530452	3.89439531297058	4.18131174720341	3.57588576307651	3.72966266627297	4.39040157666001	3.82077597174325	3.20600878316326
RNF38	0.793735477395764	0.947003561398529	24	1.78925899395336	0.147239705004348	3.17173147124116	0.149932472511141	0.0472714899954847	4.391055877816	3.32447990951331	3.37874600688131	2.96377018803325	3.34807440394583	2.75867788247208	2.22642310856589	3.49155827858135	2.94988228876972	3.31756788911499	2.40461027050051	3.60543592777466	3.20600878316326
MELK	0.0351677744223629	0.534511311800665	21.5783783783784	19.1836172388206	0.760035374520708	2.75015335411066	0.762598464760892	0.277293069355946	4.30209043683801	2.92973504935142	2.41601616123955	3.33633557408249	3.22899392356567	2.65058536388103	3.1426715690454	2.41623494871856	0.967004039627234	3.193105601353	2.84321805238965	3.35221728947919	1.19686695426661
LOC100506710	0.449391254522906	0.863148088133136	20.0603015075377	15.8751236066225	0.14343749525464	4.87236250966732	0.144175754431598	0.029590522902501	4.9156786210899	4.66476139612511	4.84606011113143	4.80300949162426	4.84488972502414	4.9404531848629	4.51076686543686	5.3328834546968	4.67625863181075	5.39601049643315	4.89488404092592	4.84929323142977	4.47081405949245
ZCCHC7	0.955485383127299	0.98437984794802	23.6213017751479	11.4750445379555	0.0561297634058328	4.47055890906146	0.0562691670460762	0.0125866067734894	5.04924298185497	3.74145642225783	4.26790878235924	5.21376907242701	4.67305070243542	4.00449872603855	4.71115851215104	4.18131174720341	4.84379563113188	4.34130328889333	3.99597515926405	4.21251948597399	4.81685827625577
GRHPR	0.122287896503304	0.682567261344456	26.7919463087248	0.442660232642712	0.123046502941664	6.5767476757688	0.134441101211563	0.0204418821945829	6.50510601520011	6.71394957373652	6.27630047284042	6.31538493196784	6.3783968993756	6.58016939019033	6.67326871153214	6.71855666535054	6.55126025745959	6.8766144367879	6.49108086447369	6.68356931741442	6.69419938525144
ZBTB5	0.879006826746973	0.963258032732161	24	19.0476119396683	0.128000131780482	3.18911434354204	0.140755948979559	0.0441363757510264	3.27630384786384	3.25370246600337	3.54446981501666	1.9179140255417	3.65570927302241	3.27783342447824	3.47199760992053	3.55338461641874	3.13361774521147	3.12660167564159	3.81497697056485	3.41980892044848	2.05028823089313
POLR1E	0.441065948291834	0.859561688968258	22.6818181818182	20.4503788646052	0.247819296330839	4.04866941952922	0.253912657036095	0.0627150875325405	4.33235926765236	3.63409398494813	3.37874600688131	2.96377018803325	3.8295059794568	3.76630709836833	4.46218548779691	4.21995263081469	3.96327829689076	4.91451532228754	4.92497659335173	4.21251948597399	4.24318771991567
FBXO10	0.0334774396620517	0.529650511727689	24.1939393939394	12.1807318347792	1.16928218736672	2.79789226004624	0.725413582891429	0.259271449887581	-0.143520440799451	2.38452109697838	3.69310312299829	3.251821209927	2.79823744626517	2.26711850069662	3.01376540246237	2.54355943810787	3.37163334047376	3.25667851005203	3.60796890082011	2.53696179108029	3.13184831696958
TOMM5	0.518492282073925	0.888475916560922	24	3.4600376277976	0.146684945470357	6.40108584326155	0.155693063660055	0.0243229144980072	6.8828542569038	6.67385127142409	6.47419456176306	6.54582289664716	6.15161930241062	5.8595769445661	6.97542913975378	6.24345087079266	6.44231022671942	6.45006027849092	6.00542739491287	6.56915056174473	6.03643525511537
TRMT10B	0.570921802052093	0.900543190876607	23.2093023255814	9.09882986156657	0.336425407393352	3.46869040639992	0.348385337530918	0.100437138145315	1.36643998565656	3.01779799041931	3.89077107946761	2.96377018803325	4.36950701351642	3.65880646190827	3.78013371684523	3.3593400316113	3.80979288591559	4.01347785274311	2.56608773690098	3.41980892044848	4.58638851451955
EXOSC3	0.670935004725965	0.919124671410051	22.6818181818182	16.215317971833	0.119055184064603	3.39421772543787	0.1219905419449	0.0359406943846427	3.9966201812684	3.01779799041931	3.69310312299829	3.16204614445389	3.65570927302241	3.34873100721851	2.94471892120709	3.66961485251138	3.44297920204331	3.25667851005203	3.53179409750632	3.41980892044848	2.88332107785431
DCAF10	0.600510761607186	0.907357778988639	24	10.8981341729339	0.126272528731443	5.67566563070255	0.127164282355278	0.0224051751159162	4.62912099846121	5.85742577846261	5.67014884113982	5.66969111616866	5.91171859975397	5.65098268307326	5.83653262773413	5.90700363210614	5.50804092650236	5.82090578250539	5.74364206738293	5.78860657197423	5.66792360688676
SLC25A51	0.0335965155567	0.529650511727689	23.4823529411765	10.9282136675876	0.38009433722589	3.8618087223721	0.383084632912194	0.0991982411487448	2.92550954971208	3.32447990951331	4.44608075511084	4.1351531308713	3.86987010464355	3.76630709836833	3.61218191799681	3.97086799070439	4.22853332724806	4.0852734976168	3.6803225623733	4.25014256108372	3.46954937384047
SHB	0.612344709250272	0.907994377259621	20.9005235602094	10.8841388657284	0.120752629986475	3.74796667907564	0.120791728446582	0.0322286025435992	3.45199916567621	4.18355797501541	3.46398621102222	4.27018679327209	4.12462568410701	3.81719552961998	3.85730459862933	3.87726974292847	3.63801284323149	3.6371422866925	3.17910566384188	3.54617493397983	3.52854427855418
ALDH1B1	0.907272283266427	0.971736831327989	24	1.29901492456811	0.0526011894843359	6.76848068879368	0.0531153779577342	0.00784745948166408	6.3435971623254	6.86997573381238	6.65726654613316	6.37653589954343	6.94400690827296	6.72044724099162	7.49337551209841	6.82891904995832	6.8622898348074	6.85109716009485	6.76506375157014	6.83361296603331	6.49413451858872
LOC100132352	0.568308668224053	0.89890305952817	20.1616161616162	19.9632733643716	0.249846678283943	3.12758732285873	0.252700892272987	0.0807973898685613	3.60860195243064	2.38452109697838	3.69310312299829	3.06631173150815	2.87956347945129	3.04148307530452	3.89439531297058	2.27657614861564	3.29657479922229	3.25667851005203	3.36620064669432	3.82077597174325	2.20296793881591
FAM122A	0.903520997731959	0.970159243301272	22.6818181818182	17.9738825399575	0.120183924844965	2.97295934748359	0.124652424166551	0.0419287348385912	4.0703098526419	2.92973504935142	2.57774171512764	2.96377018803325	2.52250336936068	2.65058536388103	2.62982033772009	3.21377053626933	3.63801284323149	2.90644470549863	3.17910566384188	3.66235842369051	1.68578321690822
FXN	0.192784741007803	0.746561910471964	20.4717948717949	9.27248366952095	0.752890327595071	2.11446688081797	0.75711141743873	0.358062556716824	-0.143520440799451	1.22903826040335	2.23384521519896	2.73383557760066	2.0469417651392	3.04148307530452	2.71521922872531	2.96351789057089	2.62120925395765	2.20586737462056	-0.143520440799451	3.04488875017836	2.69013317606669
TJP2	0.254997867985754	0.787316649639517	25.9220779220779	11.7443963630372	0.673285055667713	1.56689944668907	0.676476729769374	0.431729509636883	-0.143520440799451	0.469789243285097	2.72315153171117	2.12216051099794	-0.143520440799451	2.53373339729027	1.27206713718618	1.75179879173879	0.967004039627234	2.32927911853109	3.17910566384188	2.4097494525143	0.871878664623546
APBA1	0.328563822545069	0.811234111801975	24	12.3158641976448	0.499613349716659	1.53444861905895	0.49990595669507	0.325788658209783	1.77182201060675	2.92973504935142	2.41601616123955	1.39472305060686	2.0469417651392	1.24544691688149	0.359238786424242	0.483160316193418	0.967004039627234	2.07090271467847	2.71129700682696	-0.143520440799451	1.19686695426661
PTAR1	0.711613632544944	0.925858558351453	24	9.62615825697624	0.220607936939682	4.08469374655975	0.227532210287042	0.0557036155963165	2.84381561704113	5.38098185929628	3.76204584414044	4.71103872637966	4.05631052090301	4.28316119089979	4.60328117553385	4.29426162269076	3.63801284323149	4.39879196468825	3.99597515926405	3.41980892044848	3.52854427855418
SMC5	0.81279838861092	0.949775243524962	20.3673469387755	6.17942170634932	0.136477337653662	4.55570628224038	0.137031930993309	0.0300791847638432	3.91896304633503	4.02258982390836	5.0250250439732	4.22656495989936	4.8038104738008	4.66289950964093	4.86855956036623	5.22303377229483	3.75477457398031	4.45407734213434	5.14548023194147	4.09337890000557	5.19012827328639
KLF9	0.421870423111418	0.852636222550551	22.0552486187845	8.72874333491816	0.12683958515827	6.39988466642211	0.128368043318436	0.0200578682287725	6.15324777803252	6.05767726263042	6.648188964759	6.0535478955267	6.49266596843256	6.40826621575309	6.16720375765678	6.81004671765007	6.36175443677275	6.63486779956937	6.30909137178716	6.29992299774871	6.72605416173617
TMEM2	0.732647008639628	0.933484567787244	24	4.79073471334705	0.0898912462777144	6.64686356526106	0.0985653069779345	0.0148288446137322	6.60766589241376	7.38652159293511	6.648188964759	6.25152681123075	6.64580319216202	6.48895092740761	6.53917505537299	6.65652185517019	6.72590844989167	6.64083682594663	6.76506375157014	6.73754642461043	6.34620225295488
ABHD17B	0.00416922604549641	0.37772286438734	21.8142076502732	16.9488093145237	0.591217725517684	2.83819484496502	0.594858318659473	0.209590373865542	3.21263905586283	2.62781811629297	3.08787238373867	2.46017542375709	3.51007621312413	3.41630709761202	2.33832869721034	1.75179879173879	2.73928441223658	3.193105601353	3.36620064669432	2.53696179108029	2.20296793881591
C9orf85	0.773499853341116	0.941235473423161	24	14.395887823134	0.263435927651972	2.12833964035343	0.271848890618707	0.127728152717939	-0.143520440799451	0.469789243285097	2.23384521519896	1.9179140255417	3.22899392356567	2.53373339729027	2.87220108593646	2.41623494871856	3.13361774521147	1.09853925371774	2.56608773690098	2.65386025029055	2.46701667174861
ZFAND5	0.593847718565593	0.90595722332539	24	7.10495361707041	0.0598392306066611	7.23543344082079	0.0657378887396053	0.00908554950816437	7.12255247026438	7.26582732209276	7.33727147452422	7.01832393058468	7.16690945460175	7.22794559326508	7.4379276291042	7.05946829378739	7.4347810980354	7.40448502415489	7.21209308555173	7.15448962538732	7.19980743418875
ANXA1	0.184841682049193	0.744589671994176	24	3.52035070650668	0.209792379576469	6.5559692856037	0.223045026141151	0.0340216703929558	7.1860868992634	7.00538711173348	6.90600827981584	6.51895216967022	6.65737980620022	5.99834551824533	6.56240749849747	6.67053972305577	6.76123138364486	5.91257040996574	6.32045627499458	6.50056421402206	6.36250793655487
C9orf40	0.302113891357823	0.803700537354527	27.9160839160839	0.411957402197119	0.158657940203175	3.53206116642488	0.180259044374454	0.0510350857136799	4.2711729086421	4.52148410869545	3.95106804639	3.76006251864646	3.65570927302241	4.00449872603855	3.20304788526295	3.66961485251138	3.63801284323149	3.12660167564159	2.56608773690098	2.7619925480769	2.69013317606669
C9orf41	0.0299709873014128	0.524325507575114	26.972972972973	25.7608724583619	0.882625634610089	3.27268278174339	0.909512644953023	0.277910419557534	3.91896304633503	3.68877368507335	3.19148454868918	1.03892045878095	3.51007621312413	3.27783342447824	4.27798055422872	3.28839052062127	4.10199349408357	3.0568833468849	1.77131951437084	3.41980892044848	3.58522123045841
NMRK1	0.0414226984345964	0.543668983725284	21.1216931216931	14.6746188162799	0.7789297782457	2.68303975932513	0.77893026723819	0.290316334124738	2.92550954971208	0.898794163600483	3.28815145863513	3.49182072860579	3.34807440394583	3.20327087927678	2.10510187405276	1.94870438763507	2.01924513775248	3.58855756250353	2.56608773690098	1.51835709699847	2.69013317606669
OSTF1	0.870135197631751	0.961636395615839	24	5.74208987377191	0.0593812602867204	4.75549328042911	0.0658607742880656	0.0138494095994439	4.52812931778989	4.55130053840829	4.99669710288414	4.83240809227985	4.50382226099888	4.60615248212797	4.60328117553385	4.88117585992956	4.99388547284037	4.21896053912612	5.06668751517053	5.15718831968477	4.88616755703515
PCSK5	0.0235232688965277	0.507741237945587	27.3424657534247	26.0827834520212	0.621673373019483	3.1243969514556	0.647549342417162	0.207255784869295	4.03393545399528	3.57725994530961	2.02530105285571	3.06631173150815	2.71205167935746	2.53373339729027	4.00026773990585	3.21377053626933	3.51096242397691	2.90644470549863	2.40461027050051	2.65386025029055	3.58522123045841
RFK	0.293456603460532	0.799108256490892	24.7950310559006	11.172126431751	0.119214803420964	5.99150202481468	0.119385260968248	0.0199257649373724	5.61485310508098	5.82117149604444	5.94678125833176	6.01560510835076	6.135154169526	5.57908686484778	6.13657190103188	6.16640574678854	5.86050112276163	6.19001049682354	6.35402349418997	5.97989556531229	6.01596505162361
GCNT1	0.552070758057531	0.893869500733718	25.7548387096774	10.203764299115	0.117518434558869	5.1390969418867	0.118440648821991	0.0230469769613858	5.17148299206627	5.38098185929628	5.32758035356119	5.53312431415842	5.32309912827968	4.6348049891461	5.48183261637245	4.90508654856239	5.06345405834294	5.27841093572722	4.73421782858611	5.21540994625252	4.74405049114279
PRUNE2	0.0509082042213362	0.563646183098854	24	3.09991322653281	0.293120869074497	5.2780230469576	0.308062069656454	0.0583669428715417	6.18676828066357	5.88109885180475	5.61530774739152	4.97103476184292	5.2937285850241	5.37343666917636	5.55315088099272	5.48340814837886	5.50804092650236	5.16700859654962	4.30143801280915	4.82456700811762	4.66737215278827
VPS13A	0.3041645761652	0.803700537354527	22.9425287356322	8.40803857730744	0.555243881756524	3.77968613485347	0.577113068707946	0.152688093168964	1.11108370047925	3.84137958596876	3.95106804639	3.56369979950076	4.05631052090301	4.31891480067819	4.00026773990585	4.43229770012861	4.18757431986632	4.50732209216644	2.56608773690098	3.86993861814307	4.37762037720647
GNAQ	0.491705386855821	0.878364622883353	24	5.93918706979528	0.170807819265226	5.71726244446037	0.189548935162117	0.0331537929216066	6.23563246572849	5.4138137217824	6.01898162190274	5.47838402603114	5.65878779385518	4.96322594685066	5.63213057537759	6.09544165598587	5.78012620856231	5.75639168547704	5.94796689884203	5.55304638453198	5.79350043396555
CEP78	0.898624603445019	0.969384691159946	24.1939393939394	10.9343729691872	0.154164359997722	1.9132141448234	0.155077471137409	0.0810559923764957	-0.143520440799451	1.49759015567285	2.72315153171117	1.03892045878095	2.71205167935746	1.51574141544292	2.79584428435286	2.76876588767599	1.31005611362646	2.07090271467847	2.22275413067557	2.53696179108029	1.68578321690822
PSAT1	0.766945100109808	0.939841938413503	25.4267515923567	9.26075854043289	0.0615269497766356	8.51942153776972	0.0636890660408753	0.00747575005632933	8.52245098309959	8.81624742701921	8.7801728527651	8.69586480862247	8.40828118219935	8.41744957350187	8.7483819215389	8.30424669446574	8.62564005377834	8.33954577078853	8.34478381841661	8.72165707059686	8.01112779719774
TLE4	0.224863676487405	0.768436394316711	25.1069182389937	8.84710362964191	0.161801154310087	5.61574813199495	0.17035920014079	0.0303359759263759	5.44518123925241	5.77137020876671	5.61530774739152	5.40200816845018	5.62381005661164	5.57908686484778	5.27237646431404	5.88312495962547	5.96114364790158	5.66562423857559	5.84155175985637	5.70978576148269	5.17173990014447
TLE1	0.263392946349954	0.790436372919642	20.2639593908629	12.149219821195	0.285210074553178	3.63960707705206	0.286000680793875	0.078580097999349	2.92550954971208	3.01779799041931	3.19148454868918	3.9861630259162	3.65570927302241	4.2088806906708	3.52025514104122	3.87726974292847	3.80979288591559	4.01347785274311	2.84321805238965	3.71711999555955	4.13344636767222
IDNK	0.188540699363143	0.744589671994176	22.5536723163842	2.31703969191331	0.685399323635532	2.56632308787699	0.68647964078103	0.267495407738753	3.79402852996288	3.74145642225783	3.28815145863513	2.73383557760066	1.89875700274069	3.34873100721851	3.56695058852065	2.96351789057089	1.58700327368219	2.54833516378743	-0.143520440799451	3.60543592777466	1.46193788966607
UBQLN1	0.363273353850154	0.827631467032525	24	1.57396060041963	0.129180713583277	6.42084894679443	0.131021436457396	0.0204056251039526	6.76574187386996	6.53897991129529	6.04687952995484	6.53692148061847	6.02329089807571	6.36616608903154	6.59093162634635	6.3604867310067	6.62980423763907	6.48366016002427	6.20256551212165	6.62749394760398	6.41816885631568
KIF27	0.431978388576084	0.856416551602786	24	18.3168114481772	0.554687201299221	1.96228939907454	0.615033480987933	0.313426491157724	2.34706398050019	-0.143520440799451	2.02530105285571	3.81999543281849	2.52250336936068	2.40657612090443	2.10510187405276	2.12193444840977	1.31005611362646	0.397617649676313	1.77131951437084	2.4097494525143	2.46701667174861
C9orf64	0.0784407432794563	0.623830909108503	27.7222222222222	11.3795018967631	0.519651420925344	3.51577496495147	0.527510287153817	0.150040970315942	4.3620060639562	4.45993636910189	4.06459070974335	3.93287241017493	3.7452231346756	3.48085903571258	3.1426715690454	2.41623494871856	2.4926020344562	4.15366497496151	4.1051418104003	3.20672113395219	2.58288382516223
HNRNPK	0.757242363242715	0.937735451961428	24	11.1649684516336	0.042458921949241	8.61169875603091	0.042631877043609	0.00495046079192601	8.69835054934812	8.78364759034495	8.60593834341069	8.72162524026072	8.48011806811893	8.64400210355988	8.35321217437106	8.5571916165706	8.59072154336447	8.78445928830209	8.4520083370414	8.78230077594416	8.45689097289246
RMI1	0.567962193138189	0.89890305952817	22.6818181818182	13.0996818628298	0.341972543430232	2.78736338871366	0.342132528499025	0.12274414232617	2.22330534612055	1.72391076161669	3.54446981501666	2.73383557760066	2.95654869781585	2.85923311884461	3.37035210566524	1.25265313499173	3.96327829689076	3.193105601353	2.01462258880931	3.54617493397983	2.34102482029779
NTRK2	0.150985166246417	0.717065502535854	24	19.5078745724641	0.622710099736099	1.17705772956635	0.678627614525817	0.576545735590927	-0.143520440799451	1.49759015567285	-0.143520440799451	1.39472305060686	1.5470410830498	2.75867788247208	1.0268935298497	0.918613108998112	0.516057694760746	0.790233401753058	1.11068651897413	2.4097494525143	1.87951701486721
AGTPBP1	0.612786271655638	0.907994377259621	24	12.0551687078149	0.307392316314362	3.32035075107701	0.307397812466426	0.0925799216744544	1.36643998565656	3.32447990951331	3.69310312299829	3.33633557408249	4.28247404949149	3.81719552961998	3.85730459862933	4.05876202684008	3.29657479922229	3.12660167564159	3.07559532079613	3.28130260041275	2.34102482029779
NAA35	0.322765916621331	0.80984793028361	24	10.8283764946694	0.29573430289337	4.98840897393914	0.298092424620514	0.0597570139452946	3.45199916567621	5.02497978540782	5.10681696162902	5.55091904871415	5.30848859645227	4.7957082915657	5.20015336789507	5.14486025829022	5.19327010048217	4.58367671977715	5.29122377187506	4.89750953820014	5.0155318194905
GOLM1	0.734700439250273	0.93451279133648	24	19.1244748031076	0.0737155741050945	5.68640488066092	0.080954225454648	0.0142364511767299	5.7101430475315	5.77137020876671	5.65209911924247	5.36224845746158	5.89225455962371	5.63688729601417	5.77819411617612	5.26058739487932	5.62002658060022	5.85211227521488	5.90331797384459	5.4915464869919	6.01596505162361
ISCA1	0.182245675966185	0.741928012701406	24.3414634146341	14.3430714726263	0.298947713447961	4.33576127032637	0.310915074159061	0.0717094541821158	4.55404771215493	4.144968178671	4.48738606664864	5.02295894160131	4.28247404949149	4.04775717172464	3.69860045877002	3.61266992423319	4.38164545250793	4.21896053912612	4.55339025833457	4.94416638613861	4.20752680520394
ZCCHC6	0.824655784929542	0.952367761233258	24	16.8037591894636	0.107496187694142	5.22173255608781	0.117897808498745	0.0225782931684796	4.33235926765236	4.93736768749988	4.99669710288414	4.88946690443523	5.94987616941506	5.45603758304574	5.30028285589533	5.89511369858735	4.86992016721175	5.36749702618718	5.19571521345079	5.3600748357299	5.29579265899777
GAS1	0.453051159492631	0.863431294843177	24	7.7589620313998	0.34621281321511	4.83678075512908	0.375107083492184	0.0775530466404557	5.47261899351223	5.18569580233613	5.30465446887075	5.47838402603114	3.8295059794568	3.65880646190827	4.53445754083163	4.61736107630673	5.52458098311297	4.2814283821862	5.42358556457814	5.15718831968477	4.24318771991567
DAPK1	0.145910491201835	0.71421741505061	22.5536723163842	8.0005712642537	0.500090554972648	3.59982536245613	0.514891643666188	0.143032395136769	3.65724031981398	4.29349551691332	3.08787238373867	4.74235163962786	2.87956347945129	3.04148307530452	3.7399429880765	3.55338461641874	4.70556765879659	3.31756788911499	3.07559532079613	2.86258220640917	3.63975551236275
CTSL	0.438012965536957	0.857856475654593	24	6.57257639872478	0.270845672860089	7.16908534202258	0.299728978703331	0.0418085382449598	7.47772822880198	7.71431984067383	7.38722936297424	7.34335019892894	6.3572575482771	6.39994390096549	6.70493134514332	6.84754769190928	7.74111401730395	7.07921753440648	7.18125767176495	7.88280198674293	7.03664877148469
SPIN1	0.0809391811093881	0.627125918654377	21.1216931216931	19.3545854730948	0.23352569398923	6.91404179395066	0.233526791523462	0.0337757274952811	7.02399525508131	7.30573382750879	6.4218907375116	6.87734678961202	7.338523401785	7.31018490819104	6.922544727989	6.93724503608374	6.54316545218609	6.85109716009485	7.01634474812665	6.64877844314684	6.76337408071802
S1PR3	0.00991098894649178	0.434460562461102	24	7.0728325075867	0.959196195378	2.21123878668229	1.05433465381945	0.476807235912028	0.40442836398209	3.32447990951331	2.57774171512764	2.12216051099794	1.33273602482327	0.912559716605791	2.53904651296698	2.96351789057089	2.84842270514974	2.82490201937091	2.56608773690098	1.24781311141902	2.78995838108486
SHC3	0.615093805290778	0.907994377259621	24	4.56387709422432	0.239501356864111	0.881830899913038	0.261415374870114	0.261415374870114	-0.143520440799451	1.49759015567285	-0.143520440799451	-0.143520440799451	0.388112665463561	0.479069990545184	0.731348755157157	0.918613108998112	0.967004039627234	2.32927911853109	1.11068651897413	1.51835709699847	2.05028823089313
CKS2	0.17755357880796	0.737561185807018	24	19.996482841149	0.513867026082988	2.10546011993071	0.553445532355993	0.262862035294312	2.34706398050019	1.22903826040335	2.41601616123955	2.73383557760066	2.18131366558055	2.40657612090443	2.53904651296698	2.54355943810787	0.516057694760746	1.3524201774911	2.22275413067557	2.95661321626145	2.20296793881591
SECISBP2	0.247654733489504	0.782367765986436	20.0603015075377	4.92495386817941	0.321198325308966	3.86486987268936	0.321693322509841	0.0832352273444051	3.9583140650578	4.76994604588068	4.21970195402218	4.88946690443523	3.51007621312413	4.31891480067819	4.09889906333123	3.55338461641874	3.04467301241793	3.0568833468849	3.81497697056485	3.71711999555955	3.79198347603323
NFIL3	0.110186125533508	0.664741296804124	24	3.22586504199668	0.344815642772521	4.81540594728443	0.363642301684605	0.0755164373814994	4.76847549948798	4.5805132038215	4.93831585356795	3.93287241017493	4.05631052090301	4.7957082915657	5.54150665246694	5.4017288591288	4.92079148482468	5.24744970392108	4.92497659335173	4.82456700811762	4.90854995292802
ROR2	0.6950481291974	0.922827096098387	24	18.0155604089203	0.326375846631948	2.58037209550467	0.362196824699627	0.140366122130455	0.40442836398209	3.01779799041931	2.02530105285571	2.60348450962772	3.98459897320349	2.53373339729027	3.37035210566524	2.76876588767599	2.01924513775248	1.5682386568754	3.17910566384188	3.28130260041275	2.78995838108486
SPTLC1	0.78963528228012	0.94570599109822	24	10.4371596893362	0.0823186374233986	6.6238691229709	0.0834754697071989	0.0126022220785907	6.84661211899395	7.0530597493842	6.88297748344371	6.95290671198291	6.2993230991587	6.26898001423234	6.26249066697194	6.13641894667528	6.51032424796735	6.63486779956937	6.72286277609677	6.82116771906044	6.64172193943532
IARS	0.237869827054958	0.778697059155824	20.4717948717949	4.11133620323272	0.183558694495127	6.08657225092654	0.183594873762677	0.0301639192296992	6.32865955103429	6.62561630184373	6.4004264527883	6.48232783638526	5.75890364685577	5.87166463662015	6.37173527054114	5.79629266222149	5.83420389817535	5.87254779275693	6.08754239689986	6.29992299774871	5.70675749327963
NOL8	0.102153808047649	0.65672964301876	24.95	8.30867639230308	0.230113785312097	4.84270715679412	0.247340490946515	0.0510748395346406	4.17423427254792	4.5805132038215	5.18421951888692	4.47046391433186	4.55423219626235	4.77010663024052	5.0438623949777	4.7016904224003	5.29318469439321	5.29364589619639	5.06668751517053	4.79940960352405	4.93059040007669
OMD	0.417543389634012	0.85054562375651	21.5783783783784	11.0191364656834	0.456893712594907	1.75134287062977	0.457436262577175	0.26119172336179	0.800596707036333	0.898794163600483	0.621430200703275	1.39472305060686	2.62038826059471	0.479069990545184	2.71521922872531	2.96351789057089	2.4926020344562	2.82490201937091	1.11068651897413	1.51835709699847	1.68578321690822
ASPN	0.516415869618234	0.887912535824851	22.6818181818182	6.39039111830863	0.390136237116323	1.95332242548766	0.404336439578011	0.20699933318846	0.40442836398209	2.0917018378884	2.72315153171117	2.60348450962772	2.30422965881645	1.24544691688149	2.94471892120709	2.27657614861564	1.81925186842251	0.790233401753058	1.47849147492039	2.7619925480769	2.05028823089313
ECM2	0.416730153782923	0.850165585583231	27.9160839160839	23.4021096496668	0.281386866325583	4.38599412892703	0.282380457477498	0.0643823154288121	4.67708378349157	3.17927279315463	4.40355790055425	4.71103872637966	4.15760727127685	4.17025521278851	4.51076686543686	4.92860740257016	4.61579144784266	3.93792132438285	3.74922019815209	4.79940960352405	4.90854995292802
BICD2	0.738902159156098	0.93482663719801	24	0.224203238795813	0.0869789821853174	5.9180101176476	0.0870046575865158	0.0147016743562277	5.48614463636031	5.73285758854227	5.82317403834323	5.77942450045429	6.2993230991587	5.97612466103627	6.15196912623912	6.42805750658942	5.65048832950728	5.92240495624304	5.56406830632696	6.03482092448542	6.17212868025081
ANKRD19P	0.84401779811938	0.954627592815876	24	22.823859649309	0.239226313137138	1.96141453369903	0.241148412895351	0.122946174177964	-0.143520440799451	3.17927279315463	1.11868641333523	1.39472305060686	1.89875700274069	3.65880646190827	2.62982033772009	1.25265313499173	2.4926020344562	1.3524201774911	2.40461027050051	1.51835709699847	2.97100737545498
C9orf89	0.0168128345514307	0.470009743553308	27.5310344827586	8.53309559253058	0.500340525397828	5.16921660440634	0.514428041605344	0.0995176021772498	4.60452809194764	5.70659922156253	5.94678125833176	5.60302305413484	4.73991152034005	4.89380003951657	5.0438623949777	4.95175092985586	5.80741841818638	5.09926178090541	5.50552808158262	5.28955489880602	4.37762037720647
NINJ1	0.106780030820181	0.661027121095558	20.5773195876289	14.6783406921183	0.470220117334134	3.63027442188379	0.470391161685499	0.129574546444731	2.66508545013143	3.01779799041931	2.02530105285571	3.9861630259162	3.7011603427905	4.17025521278851	2.87220108593646	3.87726974292847	4.05722083608016	4.2505325368355	3.99597515926405	3.35221728947919	4.44041351378346
FAM120AOS	0.453893446685891	0.863525294627445	24	22.2622536050015	0.150557887703763	5.68706267579156	0.15315962146631	0.0269312350149179	5.60248683967969	5.36428142269574	5.23360635740396	5.3004756683424	5.94043097385268	5.94213816689027	6.21196554744531	5.7174646843945	5.76628401694027	6.05348139259736	5.29122377187506	5.73654071025461	5.90901652677683
FAM120A	0.393452694863041	0.84220293608174	24	4.17743032880988	0.0824169417138929	8.44257488999325	0.0891562042098142	0.0105603095467342	8.74410137716541	8.69460281043437	8.68573737555957	8.3444339657929	8.31451436372567	8.37774100065922	8.25859206877893	8.588907110789	8.3613498116411	8.43022202905639	8.2705552784288	8.5169687406775	8.20669237947926
PHF2	0.408493549117403	0.84674125185526	24	6.3173892997133	0.148277656788899	5.02184856572012	0.164408761004028	0.032738693501494	4.93553313444458	5.31298787416055	5.28135837779344	4.99723044015047	5.13717584778245	4.45367695370463	4.79200457042662	5.24193277111771	5.06345405834294	4.83344054773995	4.83274777537403	5.39408291201187	4.99476069993025
PTPDC1	0.0722150445101161	0.618694229858027	24	15.8401127851171	0.44888522506214	2.74439598024311	0.481391585761133	0.175408938515676	1.36643998565656	2.0917018378884	2.02530105285571	3.16204614445389	3.28976243245586	3.48085903571258	2.53904651296698	2.54355943810787	2.35139822583205	3.193105601353	3.07559532079613	2.95661321626145	3.34378842975321
HIATL1	0.257488566167276	0.788382093436123	24	8.06753738999991	0.216311343566735	4.30172710550991	0.232541770890156	0.0540577691672497	4.50173676124614	4.66476139612511	4.35974353902452	4.47046391433186	3.7452231346756	3.91388466133393	3.85730459862933	4.10077927728111	4.73429309538242	4.50732209216644	4.30143801280915	4.55075953555611	4.09492905256418
C9orf3	0.920438226892171	0.974631939812528	24	4.28375359934783	0.0797545669374393	5.28513001268873	0.0864997736481439	0.0163666311785088	5.78865234302232	5.79648573193773	4.93831585356795	5.74891444329278	5.38010508820426	4.51661376412327	5.32765967498788	4.97452904583802	5.91169981129564	4.58367671977715	5.17081636088883	5.6120314721889	4.99476069993025
FANCC	0.021392834514081	0.492462840161487	21.695652173913	11.2174312094686	0.872418892103743	1.91711693016256	0.87368479591992	0.455728485922783	0.40442836398209	0.898794163600483	1.78143357037484	2.8533788726151	1.89875700274069	0.912559716605791	1.82676129916193	2.41623494871856	3.13361774521147	1.75593354507792	3.07559532079613	0.480412093429477	2.20296793881591
PTCH1	0.341718498982964	0.82066136246367	20.0603015075377	1.86069616150098	0.55250882186447	2.47011018478398	0.555798409496346	0.225009561484381	3.07620571680556	1.72391076161669	3.54446981501666	-0.143520440799451	2.18131366558055	3.12464370626046	3.01376540246237	2.54355943810787	2.73928441223658	2.98362403315668	2.84321805238965	2.86258220640917	2.34102482029779
LINC00476	0.0972807727911597	0.651142106930609	26.972972972973	11.4336585823507	0.332058878765847	3.34025677216088	0.33490465171763	0.100263145788332	2.56666703509344	3.01779799041931	3.46398621102222	3.63216697356392	3.1655527640712	3.41630709761202	3.37035210566524	3.13507948677412	3.69757462194504	3.193105601353	4.39040157666001	3.48437503893763	3.05366813446215
LOC101928170	0.966865133292147	0.987441570428242	24	6.15768064439732	0.048943668076706	3.11478455905634	0.0543038245266245	0.0174342152714011	2.46103990139115	2.62781811629297	4.00894569780746	2.73383557760066	3.34807440394583	3.48085903571258	3.20304788526295	3.42696329615	3.13361774521147	2.73847288646202	2.84321805238965	3.35221728947919	3.13184831696958
SLC35D2	0.405134556872135	0.846075844243378	24	8.58259248646833	0.234225242032856	4.81852406722791	0.248318101036597	0.0515340584735222	4.44745746330877	4.42814899927108	5.55829932405178	3.93287241017493	4.52924739230345	4.71749866524255	4.90536568851324	4.75529031299685	5.19327010048217	5.36749702618718	5.26793282999802	4.63849160608398	4.74405049114279
HABP4	0.255934081349342	0.788382093436123	22.3016759776536	9.58854563480313	0.731097921797653	2.06374202689753	0.740740783632191	0.358930900266524	-0.143520440799451	2.0917018378884	1.48778670245275	3.49182072860579	2.30422965881645	1.74329733962817	2.44217545159906	2.41623494871856	2.01924513775248	3.43214029271488	-0.143520440799451	2.27022559071744	2.69013317606669
CDC14B	0.564562510923126	0.897594739195769	24	16.6126422154843	0.220866179926829	4.60960930433036	0.241323550213167	0.0523522785296495	3.79402852996288	3.74145642225783	5.13308194410324	4.77299933569917	4.36950701351642	5.37343666917636	4.13033257350534	4.58811914516812	4.26836151384345	4.37033395975742	4.86415040513387	5.37717907890758	5.05619787585303
AAED1	0.0655663845416988	0.600651133969723	21.2340425531915	2.5259127153487	0.407255290147816	4.40827090943809	0.407255813325852	0.0923844794687911	4.67708378349157	4.8679802248566	4.26790878235924	3.251821209927	4.36950701351642	4.3538037318542	4.79200457042662	5.18447643684815	4.34486372172258	4.18668213057173	4.80064637770815	4.48915996304216	4.44041351378346
ZNF510	0.00488511723442109	0.378862211896342	21.4623655913979	18.3972352894989	1.18602828917691	1.99652390504541	1.18836355390668	0.595216291126575	3.7498579842059	-0.143520440799451	1.11868641333523	1.39472305060686	2.30422965881645	2.85923311884461	2.10510187405276	1.25265313499173	1.31005611362646	3.0568833468849	2.84321805238965	2.7619925480769	1.19686695426661
TDRD7	0.447322727650568	0.861780424899979	24	6.12420016910743	0.377872456805578	3.95365922217984	0.419290151888441	0.10605116129793	4.9156786210899	4.22114238970106	4.11816895236289	4.83240809227985	3.09919300457638	2.53373339729027	3.89439531297058	3.77717518832426	4.73429309538242	3.12660167564159	4.34660542664335	3.76987872878448	4.0146649647383
TSTD2	0.544803543494518	0.893553151918445	21.8142076502732	18.1777410001164	0.458095486269612	2.621407760632	0.461628373330697	0.176099415078943	2.84381561704113	3.10079336319781	-0.143520440799451	4.22656495989936	2.52250336936068	2.26711850069662	2.62982033772009	2.6605525835125	2.01924513775248	3.0568833468849	3.07559532079613	3.04488875017836	2.69013317606669
NCBP1	0.876906884880738	0.962928590204533	24	3.1463607816757	0.0948987729211717	4.78060705917372	0.0998625050203366	0.0208890845418274	5.12035720403239	4.42814899927108	5.32758035356119	4.18158292714913	4.76152716530808	4.96322594685066	4.97627534024074	5.36771678077371	4.61579144784266	4.63242334077471	5.29122377187506	3.9635065551665	4.58638851451955
XPA	0.875098396701057	0.962928590204533	26.0915032679739	25.9162088826228	0.105219453507619	4.63062875196696	0.108841491531866	0.0235046896138312	4.97444077747848	3.93482795889718	4.84606011113143	4.83240809227985	4.60294003890508	4.8455876869986	4.88707999629363	4.7813615284805	5.12982171936499	4.72523729791641	3.45137193418339	5.01143897571275	4.17096202548302
C9orf156	0.77224063160578	0.941054586021754	25.9220779220779	24.8333251206163	0.0974222350185828	3.93578236709538	0.098065445194025	0.0249163790187915	3.65724031981398	3.51809481994805	4.26790878235924	2.96377018803325	3.86987010464355	4.28316119089979	4.09889906333123	3.8280903648317	4.14541839693394	4.0852734976168	4.15677601348424	4.05137386304252	4.24318771991567
ANP32B	0.623572772065445	0.911381960925509	25.1069182389937	17.1202735413243	0.113094889739567	8.67015629175959	0.131562390891293	0.0151741660085568	8.35378990384934	8.52653191345982	8.42643777633758	8.56625222566908	9.39257042067355	8.73448251770591	8.76224320882666	8.85751627157252	8.51617573340535	8.73090288147618	8.67202069522397	8.35805747128982	8.80591574334044
TRIM14	0.214681667391576	0.759844666444806	20.6839378238342	11.27777489403	0.506381921244611	2.37906152445521	0.506975885198378	0.213099106511956	1.36643998565656	2.83594522993861	1.48778670245275	3.16204614445389	2.52250336936068	2.65058536388103	1.66446312551875	2.12193444840977	3.21739586568801	2.6465341235078	1.11068651897413	2.27022559071744	3.20600878316326
NANS	0.00599935585834865	0.379668341082	26.972972972973	21.8968438907515	0.234501794982267	5.37605685899262	0.244510100208069	0.0454813084424643	5.49954464967181	5.29547659559138	5.13308194410324	5.25777366036206	5.47474698098795	5.69246092740676	5.71739678309262	5.31514624019278	5.06345405834294	5.4100586507968	5.03943708118969	5.41079097710593	5.47144598682117
TBC1D2	0.594378141160382	0.90595722332539	24	17.435888042529	0.159055855377468	3.1109841822183	0.176032108729166	0.0565840577831692	3.27630384786384	2.83594522993861	3.76204584414044	3.76006251864646	2.79823744626517	3.41630709761202	3.37035210566524	2.86942563743456	2.4926020344562	2.73847288646202	3.17910566384188	3.12807291972406	2.78995838108486
GABBR2	0.236901109640796	0.777883670930616	24	21.2425707821555	0.193430133032446	5.77666684296922	0.201435664643702	0.0348705698492669	6.91820821760644	6.76573710264958	5.75715792744232	5.86726440292401	6.04988603249897	6.00932890610145	5.4322499639857	5.51482757869234	5.31236330760607	5.51777526115398	5.46513851858213	5.3252457073232	5.3126747751001
ANKS6	0.165706414053849	0.723526888383568	24	2.30500868233321	0.536554835325404	3.54992374259431	0.552489708084599	0.155634246858733	5.04924298185497	4.55130053840829	3.76204584414044	2.12216051099794	3.45807097226723	3.54264593946525	3.01376540246237	3.61266992423319	4.30711964647505	3.43214029271488	2.56608773690098	3.71711999555955	3.46954937384047
COL15A1	0.85501956746027	0.957349771496774	24	22.9011281022678	0.126835578251743	3.37886813575086	0.127726497186677	0.0378015631433612	1.93851410682596	2.62781811629297	3.19148454868918	2.8533788726151	2.41749057009557	2.95323405002601	3.7399429880765	3.8280903648317	3.21739586568801	3.12660167564159	4.86415040513387	5.23430647388232	4.05535512149987
TGFBR1	0.00581316721906999	0.379668341082	21.4623655913979	5.65496341700748	0.395302603647428	5.38109105523633	0.395784070832144	0.0735508964203471	4.99350806130359	5.7458096975038	5.65209911924247	4.99723044015047	5.32309912827968	5.23057275051699	6.03227309036846	5.91879637549254	5.40460885613798	5.09926178090541	5.01166199998119	5.28955489880602	5.68098472680923
ALG2	0.391826135288793	0.84220293608174	24	6.34300944547152	0.175036080719871	5.37647425190093	0.194049963468987	0.0360924193769511	5.17148299206627	5.98306840911015	4.90821470471296	5.66969111616866	5.03438162191135	5.28581771408598	5.54150665246694	5.38482304857306	5.68032017179736	5.56876044092778	5.19571521345079	5.15718831968477	5.29579265899777
SEC61B	0.405722890162548	0.846075844243378	24	6.47062722326173	0.260409974696509	7.80262040692336	0.288441106721289	0.0369672099472316	8.7342166204477	8.35117586776626	8.17473717266513	8.17118115270346	7.07494549297687	7.18014661338587	7.55837296177985	7.4328428898838	8.38871217626801	7.60709610991481	7.58150291155527	7.90360981208166	7.24007655220344
NR4A3	0.0382580639504352	0.538948280219818	22.5536723163842	3.43334128316505	0.431580983483032	0.893787092463447	0.434953566112637	0.434953566112637	0.40442836398209	0.469789243285097	0.621430200703275	-0.143520440799451	0.388112665463561	0.479069990545184	1.27206713718618	0.918613108998112	1.81925186842251	0.397617649676313	1.47849147492039	1.74608967210294	2.34102482029779
STX17	0.636835628511546	0.913542682075614	22.6818181818182	13.9956460435078	0.0965552251516253	4.94302724655457	0.0969619516720322	0.0196159047554548	5.18813007877881	4.45993636910189	4.60464765013373	5.40200816845018	5.01651394942973	4.82086354334183	4.81152751533746	5.0622069542232	4.94556991171425	5.04627868785579	4.80064637770815	4.84929323142977	5.11512526484309
ERP44	0.739282905604281	0.93482663719801	24	2.68710669832135	0.0990406618120147	5.80288718279067	0.102951437214286	0.0177414162935312	6.21140724249207	6.28763619672847	5.47860514570545	6.01560510835076	5.32309912827968	5.69246092740676	5.95537882422216	5.51482757869234	5.97324430024733	5.9987572453854	5.48547463829677	6.03482092448542	5.54472624519352
INVS	0.695055522761126	0.922827096098387	20.7916666666667	14.2572230200078	0.242664607727042	3.87513419782135	0.242678644215266	0.062624578098922	2.34706398050019	4.10531773097801	2.97623917814198	3.9861630259162	4.47794100300003	4.38786882215429	3.93055630278138	3.72439718537981	4.73429309538242	3.25667851005203	4.66458233593137	3.35221728947919	4.0146649647383
TEX10	0.412531028915237	0.848673207739736	24	2.59328652142873	0.193690706335645	4.38453081905096	0.20085625639556	0.0458102051701477	4.62912099846121	4.45993636910189	4.74749943312569	3.63216697356392	4.60294003890508	4.51661376412327	4.22072157348841	4.83213174166592	4.52005573223383	4.39879196468825	3.74922019815209	4.63849160608398	4.20752680520394
MSANTD3	0.675493360788743	0.919288588001516	24	5.62194234140772	0.115101108694884	5.76693342851121	0.127576639074906	0.0221220932504922	6.09264487998983	5.79648573193773	5.87077635734027	6.0659769311756	5.62381005661164	5.0719908998953	6.35187211054989	5.57568528665377	5.73819471297439	5.84178493175514	5.63860072116843	5.58284036059001	5.73207791579073
MRPL50	0.237324941431581	0.777883670930616	24	23.056608202645	0.815149658004124	3.05399329600925	0.8193810854677	0.268298259376801	5.04924298185497	3.45639917788337	-0.143520440799451	3.33633557408249	1.89875700274069	3.27783342447824	3.07965774307092	3.28839052062127	3.91390882979789	2.54833516378743	2.96408031137214	4.35746040583406	3.46954937384047
ZNF189	0.983341092419123	0.99350117627566	24	20.0527703362305	0.050196326124745	2.98651754148337	0.0539835322627825	0.0180757459190979	1.93851410682596	3.17927279315463	2.85523805357272	3.16204614445389	2.95654869781585	3.60189498752014	3.31671122300271	3.21377053626933	3.57588576307651	1.5682386568754	3.74922019815209	3.04488875017836	2.69013317606669
TMEM246	0.719375270691408	0.929415172962063	24	2.56103917818785	0.157145318131459	4.47066516525014	0.162826234390953	0.0364210309590123	5.40302066625661	3.74145642225783	4.64170840590597	3.93287241017493	4.18985168449277	4.2088806906708	4.51076686543686	4.61736107630673	4.52005573223383	5.16700859654962	4.1051418104003	4.48915996304216	4.71894115883935
RNF20	0.880252930348295	0.963523649214427	20.7916666666667	3.98655005627695	0.0927397434541865	6.11976928019101	0.0927473149793785	0.0151553613760556	5.26860057970466	5.90438973832231	6.10110729298736	5.60302305413484	6.26945942438964	6.44917254857127	6.50959829794528	6.79732659955248	5.49130904183508	6.46359427861891	6.42943702331574	5.81395141329657	6.61474959509341
SMC2	0.780856520832257	0.942928020893731	24	11.7187177150782	0.08478979640334	5.16227589543478	0.084829183040118	0.0164325163471282	4.9156786210899	5.78398262340788	5.0528074483468	5.47838402603114	5.79078903663638	5.0294637471967	5.12412327417016	5.08331843581218	4.96992994260553	5.11649905775957	4.83274777537403	4.69414924787983	5.15311412239643
NIPSNAP3A	0.360628673625938	0.826287524708155	27.156462585034	8.39410190733189	0.262878586093721	4.82430793976432	0.273334379891146	0.0566577389552996	4.74616458195032	5.71978814500955	4.60464765013373	5.45966576744424	4.62669085330228	4.3538037318542	4.94125612901819	4.21995263081469	5.10803664345716	5.24744970392108	4.39040157666001	5.03318368902423	4.40935855154248
ABCA1	0.0926182622800298	0.648439218627331	20.3673469387755	8.80281473322892	0.322012381791757	5.05277668937234	0.324524325360455	0.0642269281448826	4.55404771215493	4.91460733274806	5.83921663005824	4.91717177698736	4.923697381596	5.23057275051699	4.9588719867318	4.99695311029017	5.33129030914282	5.08181606060137	4.25481068303347	5.30751066953969	5.36216722494482
SLC44A1	0.31216048768837	0.806225210178691	23.7619047619048	6.04548365523834	0.333226209140393	9.05162427862877	0.365105838812642	0.0403359471818412	9.90495655424767	10.0186459521035	9.72033143763883	9.47415926201144	8.47030649644475	8.12351698025715	8.6515026675179	8.77070794883599	9.39914880126131	8.62648198489039	8.60389680777183	9.36573864396594	8.55592564097713
FKTN	0.647507816013411	0.915191077466511	24	21.9603855747005	0.178396165619672	3.94400681926779	0.182595357331029	0.0462969172464383	4.9156786210899	3.9793761285392	3.62069973691108	4.27018679327209	3.94736063041652	3.60189498752014	4.06676539490189	3.72439718537981	3.44297920204331	4.45407734213434	3.07559532079613	4.35746040583406	3.97279378136358
TMEM38B	0.48026321039435	0.873714119348172	24	4.53092583810094	0.436928579732508	2.85415798914994	0.476568405078844	0.166973379501245	4.33235926765236	3.9793761285392	2.97623917814198	4.27018679327209	2.52250336936068	1.24544691688149	2.87220108593646	2.76876588767599	3.57588576307651	1.09853925371774	2.40461027050051	2.65386025029055	2.58288382516223
ZNF462	0.381530377213644	0.839000853240748	24	11.1693414501684	0.42650982328462	4.62291459286457	0.4282291514156	0.0926318543882616	1.93851410682596	4.18355797501541	5.37236729795594	4.35366244075031	4.86499888389745	5.11330026693594	5.09255268961186	4.55827222683191	4.64634180919278	5.11649905775957	5.06668751517053	4.35746040583406	5.0155318194905
RAD23B	0.211247743398822	0.757036080040955	20.2639593908629	10.0170085869153	0.109224942161189	8.30712417632082	0.110184991250678	0.0132639152746454	8.10695638422474	8.21110363584851	8.35849276692231	8.51050621923999	8.223991538271	8.07468172264881	8.40714190484817	8.2375432661971	8.56496641717745	8.26033950988869	8.20768197436703	8.54750924205901	8.21345018902526
KLF4	0.436799301954903	0.857695524234394	24	10.6679076778755	0.348851588482808	1.98742655401347	0.352434816621551	0.177332247025599	1.77182201060675	1.72391076161669	1.48778670245275	2.8533788726151	1.89875700274069	0.479069990545184	1.97263376678769	2.76876588767599	1.81925186842251	2.54833516378743	2.22275413067557	2.7619925480769	1.19686695426661
IKBKAP	0.0668542220466243	0.603248101522069	20.1616161616162	8.32737734377669	0.371003480974359	4.03566862798097	0.375519894822423	0.0930502301945177	4.41953227768938	4.06454667553967	4.06459070974335	4.80300949162426	3.40412075398645	3.9599029978073	3.93055630278138	4.7016904224003	4.05722083608016	3.58855756250353	3.27568394396651	4.09337890000557	4.20752680520394
FAM206A	0.485877064115236	0.875962711757805	21.3475935828877	4.14324980704939	0.501744961115194	2.43861763507153	0.501825524652932	0.205782783424435	4.41953227768938	2.24552782558522	3.82784368304379	2.8533788726151	1.33273602482327	1.51574141544292	3.1426715690454	1.25265313499173	3.13361774521147	0.790233401753058	2.56608773690098	2.95661321626145	2.46701667174861
CTNNAL1	0.647569842807641	0.915191077466511	24	9.71159364858149	0.0897501578380294	6.23963710530978	0.0923795270751957	0.0148052724086442	5.7101430475315	6.35680711820583	5.91685805803802	6.37653589954343	6.03221052769979	6.08395680377383	6.57958956053468	6.3604867310067	6.29583435393782	6.50345077709594	6.3868274297997	6.42032615824331	6.01596505162361
TMEM245	0.418826228256313	0.851739755263809	24	22.0039948514087	0.160323129257369	6.25997248673507	0.163943739472888	0.0261892108663873	5.91403360022123	6.11869357849388	6.0329980088517	5.73341399348666	6.49911394124319	6.27809066545359	6.39780110293385	6.77803363250284	5.63533785154121	6.56752493206164	6.37597545118973	6.56915056174473	6.6215401035938
PALM2	0.543385846838959	0.893553151918445	24	2.96331538412514	0.286909085258852	3.35465941852457	0.300420408748399	0.0895531770198385	2.34706398050019	3.51809481994805	2.02530105285571	2.30104476948154	3.7452231346756	3.27783342447824	3.52025514104122	4.21995263081469	4.61579144784266	3.193105601353	3.27568394396651	4.09337890000557	3.69230324707535
TXN	0.673265463460624	0.919288588001516	24	6.12532005434607	0.204016021397363	7.58275628811823	0.226377180513016	0.0298542076141543	8.9630389149797	8.04026997124426	7.98949198072281	8.24682385933041	7.17095351588112	6.4410835450961	7.77273740888708	7.21581245595257	7.88896226555789	7.1932748051805	7.30655806976018	7.53964624701255	6.79975289424433
SVEP1	0.0770767708480108	0.622185857778293	20.6839378238342	9.03073799535928	0.353312045002772	6.55752380791732	0.354209403866757	0.0540157251795406	6.5444252832181	6.13847205633961	6.89069533856401	6.80504340127646	5.9961962777325	6.19394634847783	6.50360948151791	6.47673653718116	7.23318569630509	6.60464650544053	5.82568798828938	7.0463713095305	6.88687830016617
LPAR1	0.152553207828211	0.718411133812145	24	4.2779148344122	0.214989957628523	7.1613622128359	0.2331400094837	0.0325552600964415	7.58846750407303	7.02145366178689	7.18867203791581	7.10519400369265	6.73044487883002	6.72711549594243	7.58414124570174	7.20140163169537	7.47363226026135	7.28760290162681	6.99522595754588	7.07809781326567	7.21784372559407
KIAA0368	0.101952831735058	0.65672964301876	23.2093023255814	8.43507949395923	0.222425148935926	6.74375564714037	0.232866619805917	0.0345307024735782	6.49844734356169	6.71394957373652	7.23790925881447	7.08701428279044	6.93452308208034	6.29614116168065	6.74609540925575	6.71179417443468	6.8622898348074	6.49028724308191	6.43989565021943	6.59861716443057	6.90368933135624
PTGR1	0.727364844430272	0.931226480355965	24	2.41177779129606	0.116279609310246	5.4569623090922	0.12003926373221	0.0219974515001148	5.96322188465738	5.06686818757469	5.67014884113982	5.16837992975783	5.18595075781568	5.24922378315121	5.77819411617612	5.75741699543243	5.08591755706265	6.07127101063062	5.17081636088883	5.47575296703705	5.39424341220244
DNAJC25	0.424969794148256	0.853351754526899	20.2639593908629	17.9846651169286	0.284262524285915	4.23716400182627	0.286897061638902	0.0677096901406803	5.03090288043243	4.10531773097801	3.62069973691108	3.9861630259162	5.05203070898164	3.76630709836833	4.35982111168678	4.25758550366523	3.44297920204331	5.00984378101344	3.74922019815209	4.25014256108372	4.31196931395043
UGCG	0.485265755837235	0.875962711757805	23.7619047619048	16.3081205983931	0.140638205466483	6.38952796053338	0.150866171470179	0.0236114737116801	5.78865234302232	5.88109885180475	6.26446824617178	6.25152681123075	6.73044487883002	6.74036024843355	6.67859430944013	6.66354781452735	6.38910920058318	6.38041768570402	6.52094239411502	6.50056421402206	6.19961675113968
SUSD1	0.165554226375102	0.723526888383568	22.8114285714286	18.3973990396327	0.42777348210763	3.63360811245791	0.446443623011396	0.12286509970097	4.6533016987607	3.63409398494813	2.85523805357272	3.87753758193324	3.98459897320349	3.04148307530452	3.61218191799681	3.42696329615	3.29657479922229	3.72966266627297	3.99597515926405	4.35746040583406	2.78995838108486
PTBP3	0.366869634020591	0.83100729781033	20.7916666666667	0.921790832481828	0.129746256204364	6.07557723029169	0.129824461411634	0.0213682513596163	6.63827613089639	6.20563641784591	6.41119851273964	6.01560510835076	6.11849895255302	6.00932890610145	5.81734738384306	6.20544255866005	5.65048832950728	5.88265801715817	6.29763622964737	6.07730361920905	5.82913667015328
HSDL2	0.246219446832959	0.782268417757748	20.1616161616162	18.9306152633278	0.271322646348527	5.14973830092181	0.274715402245807	0.0533455073234755	5.13760122783281	5.33028914915139	3.95106804639	5.16837992975783	5.47474698098795	5.0719908998953	5.22947788355432	5.43495752376561	4.94556991171425	5.13353281342209	5.84155175985637	5.03318368902423	5.19012827328639
INIP	0.671303480335858	0.919148261110905	24	11.0829818575689	0.344269664570186	3.12658371266885	0.345958927904616	0.110650780435783	0.40442836398209	4.18355797501541	1.78143357037484	3.69753153175087	3.7011603427905	3.54264593946525	3.20304788526295	3.49155827858135	3.63801284323149	3.43214029271488	2.84321805238965	3.41980892044848	2.97100737545498
SNX30	0.73655053530846	0.93482663719801	24	8.00785387533798	0.322443446883629	2.45785945318515	0.347176273301752	0.141251475080011	3.39577835659447	4.25777248180286	1.11868641333523	2.8533788726151	1.33273602482327	2.11272346714772	1.27206713718618	2.6605525835125	3.13361774521147	3.0568833468849	3.17910566384188	1.9427269333918	1.46193788966607
ZNF883	0.283393081556786	0.795117935879754	22.8114285714286	17.3252678269543	0.613883219483607	1.62663875543916	0.63846709906211	0.392507000664531	2.34706398050019	-0.143520440799451	-0.143520440799451	1.03892045878095	1.5470410830498	1.74329733962817	2.10510187405276	1.94870438763507	2.4926020344562	2.20586737462056	3.36620064669432	1.51835709699847	0.871878664623546
SLC31A2	0.242547072033882	0.781427482510704	24	5.90748625506766	0.374281251743606	4.19654554400089	0.415330055556834	0.0989695098509207	4.391055877816	5.04607600896972	4.93831585356795	4.08717926935193	3.45807097226723	3.04148307530452	4.13033257350534	4.33002843197637	4.01101407680351	4.0852734976168	4.66458233593137	4.28680937418343	4.09492905256418
FKBP15	0.175602274879527	0.735564306347284	27.5310344827586	23.9881619474878	0.447361903531947	4.74777130714749	0.447362540060982	0.0942257979838884	5.04924298185497	4.144968178671	4.16982847141025	3.06631173150815	5.20184937571287	5.47200504645212	4.64740471631757	5.16480432504988	4.76245772903893	5.08181606060137	4.69982018413867	4.89750953820014	5.0155318194905
SLC31A1	0.00399598288304326	0.37772286438734	27.156462585034	22.8502381170559	0.291324061676062	6.27227791237148	0.295197424304415	0.0470638304661479	6.70341628470047	6.19623083446587	6.01898162190274	6.1026342016135	6.3501417001016	6.39157329948332	6.86297728730591	6.26208600140876	5.91169981129564	6.07127101063062	6.1269112279525	6.1287060514751	6.24429742821015
PRPF4	0.0185379683368105	0.473752306150405	20.5773195876289	2.30884170719657	0.265210802096273	4.9636358984774	0.265337369257272	0.053456251563227	5.22085883706688	5.78398262340788	4.93831585356795	4.71103872637966	5.20184937571287	5.09279343218691	5.0765044871187	4.88117585992956	4.61579144784266	4.63242334077471	4.95445426198801	4.94416638613861	4.90854995292802
WDR31	0.561174603590113	0.89700145283117	24	0.919076435191396	0.325097022825732	2.19466165708347	0.326699328447461	0.148860908647586	2.75721654305885	2.24552782558522	1.78143357037484	-0.143520440799451	2.18131366558055	2.53373339729027	1.82676129916193	2.54355943810787	2.84842270514974	2.82490201937091	2.71129700682696	2.27022559071744	2.46701667174861
HDHD3	0.1385579972515	0.707847530271316	22.5536723163842	2.61978184970862	0.625903350795664	1.25162481310655	0.627679031280203	0.501491361234917	0.40442836398209	2.38452109697838	0.621430200703275	-0.143520440799451	1.08094830016191	1.24544691688149	2.33832869721034	0.483160316193418	2.01924513775248	0.790233401753058	1.47849147492039	1.51835709699847	2.97100737545498
ALAD	0.970993193312962	0.989061731300055	24	20.7001219673592	0.0455437862298032	4.08742943018292	0.048128196508222	0.0117746856136102	4.50173676124614	4.49103842996712	3.54446981501666	3.87753758193324	3.7879799494203	3.65880646190827	3.65603815878624	3.3593400316113	4.55267863388242	4.18668213057173	4.59141448278896	4.55075953555611	4.40935855154248
POLE3	0.610778681107863	0.907994377259621	21.0105263157895	10.5069212124337	0.135921889528859	6.70670078576625	0.135932785205123	0.0202682048219022	6.10145986271405	6.86404816442125	7.04390641166414	6.35643887124969	7.04441060256666	6.98253102796271	6.61890270854859	7.06478526220572	6.60668675026897	6.86646162121722	6.58830569223825	6.19772495335923	6.70062685751683
RGS3	0.502156304467043	0.882845178839326	24	5.5811896774451	0.15175969541618	5.41856717280063	0.168161719458552	0.0310343517198914	5.15464157202696	5.25980319203387	4.96780177085906	5.14513837655857	4.62669085330228	5.32150635599559	5.41958338939225	5.14486025829022	6.21661363564043	5.70033466594225	5.85724299005786	5.73654071025461	5.90901652677683
ZNF618	0.344865107040646	0.821269581888713	24	11.3958980521994	0.236583826711007	5.25751254672857	0.237089579354712	0.0450953901198464	3.7498579842059	4.795086159319	5.72298138122308	4.86121956558083	5.47474698098795	5.39033953031239	5.35452664697362	5.18447643684815	5.54093356040505	5.39601049643315	5.6203254830648	5.50716898214979	5.51585925117231
COL27A1	0.63773621587256	0.913542682075614	24	13.3644414371355	0.13385613918156	4.68025451950496	0.135297514715337	0.028908153210789	4.50173676124614	4.60914607212575	4.44608075511084	5.55091904871415	4.60294003890508	4.66289950964093	4.84979827519207	4.58811914516812	4.73429309538242	4.2505325368355	5.06668751517053	4.21251948597399	4.64087951315261
AKNA	0.305578930696306	0.803745615051375	24	11.6763119114884	0.234055956314515	4.0228907786126	0.234199904377717	0.0582168190155257	4.03393545399528	3.25370246600337	4.64170840590597	4.71103872637966	4.31207226631769	4.00449872603855	3.81923508755698	4.05876202684008	4.14541839693394	3.77378896756028	3.74922019815209	3.54617493397983	4.0146649647383
ATP6V1G1	0.581626518766011	0.902689097025675	24	1.11369519170302	0.05468922159025	7.70332455507129	0.0550836933369113	0.007150639044625	7.95231583573105	7.73069984817046	7.50252611536003	7.51181354630573	7.70209641675057	7.70075329085245	7.73489561536368	7.85420105911264	7.76567259863736	7.83244841714001	7.69062837658517	7.60644133592852	7.61148566079189
C9orf91	0.679509647009462	0.919582011487007	24	17.1115864097829	0.229478628124379	4.18379886722763	0.252977026376676	0.0604658671233662	5.48614463636031	2.83594522993861	4.35974353902452	4.74235163962786	3.86987010464355	3.9599029978073	4.38610113709647	3.8280903648317	4.01101407680351	4.31167643021617	4.4741964032181	4.05137386304252	4.0146649647383
TNC	0.274731224568021	0.794673401758915	24	0.404677369211668	0.314121647114961	8.0913282555734	0.314423465558856	0.0388593140245271	9.84191765992001	8.45931832448881	8.00023356204433	8.68784508494133	8.04387189386078	7.81470439499319	7.9035708112544	8.0810441819833	8.2388971832074	7.1182471576588	7.32923852809899	8.02794786467607	7.95309121607971
PAPPA	0.104039323691772	0.657534324519442	23.4823529411765	12.1696845287257	0.167820262385318	7.52860280678086	0.167826288726283	0.0222918239988867	6.68594047180442	6.71394957373652	7.18867203791581	7.38858334607506	7.67102361265968	7.3963793721377	7.5321360419501	7.76881672135275	7.95756727602361	7.71287905407381	8.01828735295026	7.71469033228786	7.91766635019814
ASTN2	0.00284019880240249	0.3466655824962	20.7916666666667	20.1851176998327	1.0005213214637	2.7170529786191	1.00174213291244	0.368687007870402	3.87850851762643	2.83594522993861	1.11868641333523	1.39472305060686	3.02963310126675	3.54264593946525	3.26099864150207	1.52370603684634	3.04467301241793	2.82490201937091	3.17910566384188	3.82077597174325	2.58288382516223
TRIM32	0.495136977480508	0.880332201941424	24	16.0676986252231	0.1741668076426	5.22285744461319	0.187890208280621	0.0359746001634429	5.68690409415742	4.42814899927108	5.65209911924247	5.42148452660616	4.98010070988429	5.28581771408598	5.20015336789507	5.08331843581218	4.99388547284037	5.3384086329288	5.38080020555491	5.4915464869919	4.86343243456807
TLR4	0.29119037333333	0.798322732417931	24	7.1340538510064	0.288478988576628	4.64780655244495	0.316752701968888	0.0681510080926803	5.59001365796994	4.60914607212575	4.93831585356795	4.94435462647349	4.05631052090301	4.17025521278851	4.58070281041789	5.16480432504988	4.96992994260553	4.87454737745743	4.34660542664335	4.39152944426283	3.69230324707535
LOC101928826	0.872410382841065	0.961636395615839	24	1.9618023874615	0.0601728548537733	6.66604259081834	0.0614873731826214	0.00922396944587675	6.70919482793696	6.43885290168596	6.78699162536848	6.84885877625603	6.55588444138956	6.41654079774617	6.44856110831149	6.59169927355935	6.94448980034558	6.08884393729319	6.73140230450152	7.10401380431715	7.04677448176861
BRINP1	0.00393373825322918	0.37772286438734	26.0915032679739	25.3249469011171	0.706542782152435	5.75066354740865	0.244507439097999	0.0425181263139935	6.19502811124881	4.95977453837613	4.81394893077363	5.27928264948377	5.87252432604857	5.84738711884934	6.15196912623912	5.95360703613829	5.65048832950728	5.92240495624304	6.15257266538509	5.81395141329657	6.13464374511886
CDK5RAP2	0.953904017079423	0.983873044173071	24	20.2615286425954	0.0445409562521816	6.20099302503426	0.0476366002047347	0.00768209220884771	5.76665365805121	5.73285758854227	6.20380618150979	6.27312844060174	6.68025802428248	6.54286004610218	6.44231292104306	6.66354781452735	6.15420597020329	6.03546967237024	5.67447102381541	6.21685300763389	6.2530698788091
MEGF9	0.309574136986673	0.806225210178691	22.3016759776536	8.8119425153073	0.327090501851676	3.52235686207713	0.332875630634417	0.0945036643556102	2.34706398050019	3.63409398494813	3.37874600688131	3.76006251864646	3.7879799494203	3.20327087927678	4.09889906333123	3.72439718537981	3.29657479922229	4.15366497496151	2.96408031137214	3.04488875017836	4.17096202548302
FBXW2	0.47515254906684	0.872303322448184	22.1777777777778	17.3169223497122	0.0946115382186381	6.99826808614325	0.0961042941773841	0.0137325825467694	7.12255247026438	6.83403940206922	6.81970164133923	6.77507596598158	7.16285402542106	6.83599998373351	7.16569306409755	7.1014652762774	6.89446182974052	7.37614020513846	7.03025412631043	6.99743372156003	6.81167813240612
PSMD5	0.925152550034492	0.976878148417711	24	17.4533337059049	0.0809770964945743	4.83380715337171	0.0896346241357522	0.0185432768192313	5.29957269506112	4.795086159319	4.96780177085906	5.07307905542621	3.94736063041652	4.77010663024052	4.64740471631757	3.92482778465313	4.64634180919278	5.3384086329288	4.98334167244686	5.37717907890758	5.05619787585303
PSMD5-AS1	0.406182568350456	0.846075844243378	24	3.03397752237528	0.386535024608117	3.13815888761885	0.405510780150371	0.129219327214519	3.00282435332305	3.51809481994805	3.28815145863513	1.03892045878095	3.65570927302241	2.40657612090443	3.1426715690454	3.61266992423319	3.21739586568801	3.81660557996086	3.07559532079613	3.41980892044848	3.88521935452534
PHF19	0.197449904001158	0.749666862039223	24	13.0183970164932	0.278199676329317	4.32900138212647	0.279880494257057	0.0646524381841559	3.27630384786384	4.42814899927108	4.21970195402218	4.54338831077815	4.52924739230345	3.91388466133393	4.48668065839262	3.72439718537981	4.26836151384345	4.89466975278224	4.43290727738031	4.94416638613861	4.34516825178632
C5	0.0308002176758649	0.526762368317309	21.8142076502732	13.0458256003952	0.618127164948873	1.82540154521624	0.618127978332689	0.338625756043975	-0.143520440799451	0.469789243285097	1.78143357037484	2.12216051099794	2.79823744626517	1.93980295292015	1.27206713718618	1.52370603684634	2.19485963537634	2.32927911853109	1.77131951437084	2.27022559071744	2.34102482029779
CNTRL	0.964654210664301	0.986896144863329	24	5.58454522770859	0.105253127032044	2.13973863941086	0.116631568398171	0.0545073899447289	0.800596707036333	0.469789243285097	1.11868641333523	1.39472305060686	2.18131366558055	3.20327087927678	2.33832869721034	3.77717518832426	3.51096242397691	2.54833516378743	1.47849147492039	3.12807291972406	1.87951701486721
RAB14	0.0470963576408534	0.551791976603155	26.972972972973	11.5378625217297	0.163826558578076	7.04402340779683	0.16556199236982	0.0235038958255823	7.01935135016894	7.16818116057987	7.03696802865078	7.22086794096681	7.02219738204711	6.91988273460558	6.70493134514332	6.97161861211303	6.95062305820599	7.0481139223678	7.38442712677294	7.26887967325417	6.93673489376132
GSN	0.57193241688432	0.901035625395009	24	6.92900544439094	0.206532627439726	7.25112057221981	0.227544391785255	0.0313805831138725	7.73444965712387	7.45515978746713	7.15702299998492	7.66673233531365	6.4265498204163	6.67977720322481	6.53330801342204	7.23951515680534	7.71613013205422	7.08360666839683	7.58621847352118	7.58083165710246	7.35046775705366
GSN-AS1	0.7544263944364	0.937318164156761	20.2639593908629	7.65427116802928	0.363436423368483	1.72107819158064	0.366678421085019	0.213051575970678	-0.143520440799451	2.83594522993861	0.621430200703275	4.03755510069735	1.5470410830498	1.24544691688149	1.27206713718618	1.25265313499173	1.31005611362646	0.397617649676313	2.56608773690098	2.95661321626145	2.69013317606669
STOM	0.00943911646931483	0.423951173993226	27.5310344827586	23.3676793892221	0.2389772912181	6.68681466712478	0.23994176098623	0.0358828190896162	6.74338831190184	6.66705851376306	6.20380618150979	6.52796480178179	6.72495400217011	6.90231389270766	6.82985377998163	6.84754769190928	6.74014157207249	6.50998777602199	6.33173234989546	6.95818927208931	6.75722075106219
DAB2IP	0.18675748526233	0.744589671994176	20.1616161616162	12.5238582320421	0.280492534641783	4.32474773641474	0.281167666723211	0.0650136571795287	3.83688679798698	3.63409398494813	4.81394893077363	4.43257115406088	4.57879166529124	4.57691937429432	4.27798055422872	3.8280903648317	4.61579144784266	4.50732209216644	3.81497697056485	4.3225673332336	4.55835125950258
TTLL11	0.00610654332797123	0.379668341082	22.5536723163842	20.8130822829313	0.413097638249278	3.35265153075583	0.420511568332871	0.125426565950941	3.79402852996288	3.32447990951331	3.54446981501666	3.33633557408249	3.28976243245586	3.8663499546991	3.65603815878624	2.96351789057089	2.73928441223658	2.73847288646202	3.74922019815209	3.71711999555955	3.27654275341902
NDUFA8	0.704465799941934	0.925065802472165	20.3673469387755	16.7750427927687	0.112039779068342	5.55199436140555	0.112603696154381	0.0202816661589465	5.15464157202696	5.47731754340552	4.64170840590597	5.90925691664464	5.06946649422818	5.77200265028586	5.62110904605935	5.56070983662656	5.66548135660116	6.07127101063062	5.6203254830648	5.80133464825763	5.69392866089894
RBM18	0.662845925494033	0.917441666076912	24	8.64852488363539	0.176608222115398	4.03473200216471	0.186895043897106	0.0463215509225479	4.23957826826279	4.55130053840829	5.18421951888692	4.50738683029103	3.8295059794568	3.54264593946525	3.93055630278138	3.28839052062127	4.18757431986632	3.48618575503843	3.60796890082011	4.39152944426283	3.58522123045841
MRRF	0.067461841329183	0.6068820637867	24	23.485668849645	0.545388164345113	3.93917402856068	0.546233975335747	0.138667134626528	5.35959082913846	3.93482795889718	2.85523805357272	2.8533788726151	3.6087795911064	3.71355783320034	4.35982111168678	4.10077927728111	4.14541839693394	4.01347785274311	4.20662590015293	4.39152944426283	4.20752680520394
PTGS1	0.862880634900553	0.959684841286865	24	2.78170188441979	0.0683158950407075	5.86717488884917	0.0711885343103503	0.012133358159418	6.46468504227655	6.00478182616139	6.00482772279992	5.66969111616866	5.55120286206046	5.81018720723102	5.73794855627149	5.93049350476659	5.58890774895097	6.06240362152047	6.2627147487072	5.30751066953969	5.93104990124726
PDCL	0.992550204783697	0.996989726466436	24	19.3891382216094	0.0204199730976784	4.88341269879176	0.0223105107253287	0.00456863101716729	5.17148299206627	4.76994604588068	4.84606011113143	4.31252827992272	5.06946649422818	4.77010663024052	4.43726722570915	4.61736107630673	5.69500791514204	4.53322524715342	5.14548023194147	5.30751066953969	4.81685827625577
RC3H2	0.178866733299408	0.73970815373186	25.7548387096774	20.7619367216475	0.251815423174942	4.42037496203359	0.273803991199054	0.0619413496707281	5.26860057970466	4.06454667553967	4.06459070974335	4.83240809227985	4.62669085330228	4.45367695370463	4.35982111168678	4.55827222683191	4.14541839693394	4.0852734976168	4.05159079894902	4.66658881192435	4.31196931395043
ZBTB6	0.240684462118193	0.779197358384406	20.5773195876289	2.28145668768675	0.492089383331243	2.52925901623662	0.492335356417557	0.194655965742141	3.60860195243064	3.63409398494813	2.02530105285571	2.8533788726151	1.33273602482327	1.93980295292015	3.26099864150207	2.54355943810787	1.58700327368219	3.0568833468849	2.96408031137214	2.53696179108029	2.34102482029779
RABGAP1	0.219281093735671	0.764027415552423	21.695652173913	11.434484363027	0.139394435974403	9.17710581451116	0.139556871540353	0.0152070679319923	8.4621319749444	8.71943786574758	9.13072184357171	9.02990793378288	9.32067567194782	9.29617291381493	9.20017369098451	9.26339600636865	9.32554503188373	9.49985872243433	9.03141123688317	9.31892730044515	9.49162942812697
STRBP	0.0797929492426629	0.626277898335423	24.3414634146341	19.2614834099724	0.415499667857421	3.93173507577403	0.461486885424028	0.117374867973061	3.65724031981398	3.93482795889718	3.54446981501666	3.69753153175087	4.71796707944594	4.04775717172464	4.46218548779691	3.55338461641874	3.21739586568801	4.04982224242581	3.60796890082011	4.82456700811762	3.9296709584463
DENND1A	0.524686128667194	0.890082655087124	24	16.3236794882867	0.335810321791201	4.17891332794562	0.364557333993187	0.0872373522454474	3.00282435332305	4.7183121148968	3.54446981501666	5.34194999980902	4.22139115786202	4.6348049891461	3.81923508755698	4.43229770012861	3.04467301241793	3.81660557996086	4.92497659335173	4.35746040583406	4.31196931395043
NEK6	0.609235101543674	0.907994377259621	24	16.2799119501233	0.0749715280283067	5.88689101716955	0.0813047275407278	0.0138111487546816	5.75552723209956	5.4138137217824	5.55829932405178	6.0535478955267	5.53873828734835	5.93062905600209	6.04881807843592	5.75741699543243	5.9852443015999	6.15707030081759	6.10078506804192	6.17833987713291	6.01596505162361
LOC100129034	0.243677509880363	0.781427482510704	24	9.79538645600598	0.429377514239379	4.89396987510031	0.441099823434188	0.0901312910973215	5.44518123925241	4.52148410869545	6.00482772279992	5.65331069348707	4.09087242613498	3.71355783320034	4.53445754083163	4.43229770012861	5.19327010048217	4.87454737745743	5.38080020555491	4.96694091243993	4.44041351378346
OLFML2A	0.60955746616654	0.907994377259621	24	7.47473356663082	0.321034052001601	3.6468843479071	0.350116397962769	0.0960042503578969	2.46103990139115	4.32835533386598	2.02530105285571	4.18158292714913	2.0469417651392	3.60189498752014	3.65603815878624	3.66961485251138	4.55267863388242	4.42669946041088	4.34660542664335	4.00810905028122	3.97279378136358
RPL35	0.262099871432475	0.790436372919642	24	23.9886134573713	0.113578651480097	9.18730624603519	0.113578737990928	0.0123625723307028	9.05666479318804	9.25038807979885	9.10109092693092	8.97164692095846	9.43017290138664	9.28491809560522	9.42594795688104	9.41680450754601	9.08050360306501	8.98664448057819	9.17449254819772	8.98835607471736	9.38092854294795
ARPC5L	0.0501801955056245	0.561732320797449	20.5773195876289	19.0930627689537	0.155167648951543	6.91118261977672	0.155795236309526	0.0225424858350161	7.11821567980135	7.1536761304282	6.55412611593952	6.95290671198291	7.04441060256666	7.03721553937854	6.89535733413043	6.89010130182455	6.62980423763907	7.06152623579292	6.94471224498218	6.78317456869922	6.79975289424433
GOLGA1	0.323221042084571	0.80984793028361	22.3016759776536	0.849823401854083	0.269624956621405	4.57952691128965	0.269916488595412	0.058939819292251	4.391055877816	4.5805132038215	4.99669710288414	3.76006251864646	5.01651394942973	5.00772064225227	4.33305347527268	4.90508654856239	4.05722083608016	4.04982224242581	4.89488404092592	4.72119303901782	5.2439276202792
SCAI	0.530169624056958	0.891804050115562	24	4.17754548864975	0.350264908049348	2.68972543304734	0.378907272961744	0.140872101035405	3.45199916567621	1.49759015567285	2.97623917814198	1.9179140255417	1.89875700274069	1.93980295292015	2.79584428435286	2.6605525835125	4.30711964647505	2.20586737462056	3.07559532079613	3.28130260041275	3.13184831696958
PPP6C	0.295262567598221	0.800460530635828	25.4267515923567	21.6388616100762	0.16976347037109	5.84387698694626	0.177742423854616	0.0304151549137067	6.02011618932441	5.86931087079674	5.51900245118733	5.90925691664464	6.14341022491798	5.66494168710666	6.06517547600615	5.78345015196147	5.7523077262978	5.74535317947892	5.31414466970628	6.3527593323367	5.87532238083095
RABEPK	0.851597591305029	0.956905942481419	24	8.4549459169638	0.0531703298759261	4.94896513075919	0.0565673982020131	0.0114301468503852	4.62912099846121	4.8679802248566	4.81394893077363	5.12151626713259	4.923697381596	5.13351969284419	5.214890131458	4.75529031299685	5.19327010048217	5.00984378101344	4.83274777537403	4.58060029071791	5.22621648628642
HSPA5	0.0218229116921879	0.493099220248123	22.3016759776536	21.4774586407682	0.237880729186912	10.0251383004865	0.239933771238127	0.0239332130935774	10.349405613912	10.3423222368302	9.73111855761393	9.67616176107062	10.242011841295	10.2685249946243	9.86777027954176	10.1734534989984	9.78538679034749	9.81302506251173	10.1780550474272	10.1098213808463	10.083691432117
GAPVD1	0.587855982153131	0.904017553851067	24	12.1083999380579	0.1420284915052	4.68784103402462	0.142038295069819	0.0302992985553257	3.79402852996288	4.52148410869545	4.71309055608521	3.9861630259162	5.03438162191135	4.9404531848629	4.71115851215104	4.58811914516812	4.96992994260553	5.08181606060137	5.09343275529741	4.45734494390033	4.90854995292802
MAPKAP1	0.653842198080882	0.915666022566741	26.0915032679739	12.6423230059862	0.102123046053017	5.78632047344822	0.104876494444488	0.0181249025050957	5.53901372134743	6.15798304616369	5.94678125833176	5.80930267217054	5.65878779385518	5.94213816689027	5.49396652136451	5.53028436640482	5.93663353573878	5.50474237004697	5.85724299005786	6.29092570427065	5.55894599164878
PBX3	0.629767277134003	0.912322325074139	24	15.0055126880814	0.147395932741622	5.9656592343499	0.154512857387185	0.0259003827267755	5.78865234302232	5.14716391703764	6.67525213400423	5.77942450045429	5.95925993011634	6.40826621575309	5.73794855627149	5.85884439971871	5.73819471297439	6.23805213687691	5.88812255948934	6.14876495232241	6.07652439483614
MVB12B	0.693837932954997	0.922546231783082	24	1.36316298167236	0.162464576604575	2.69647702302566	0.164210787816862	0.0608982707490699	3.7042922542316	3.25370246600337	3.19148454868918	2.96377018803325	2.52250336936068	2.65058536388103	2.71521922872531	1.75179879173879	3.13361774521147	1.75593354507792	2.56608773690098	2.11574934681541	2.88332107785431
ZBTB43	0.0272175206405627	0.517146630879166	22.5536723163842	1.35429634834179	0.429262076176102	5.29000309054816	0.429269715969573	0.081147346914894	5.96322188465738	5.59650844807145	5.59655413002921	4.61280325525544	5.05203070898164	5.62265283461918	5.44480629578931	5.77049229331761	4.38164545250793	5.39601049643315	4.98334167244686	5.3600748357299	5.65474315988504
ZBTB34	0.705890831809512	0.925261104478393	24	10.4442699827009	0.270357050582939	2.18547626711425	0.27412268381168	0.125429265893441	1.11108370047925	-0.143520440799451	2.41601616123955	2.30104476948154	2.0469417651392	2.85923311884461	2.71521922872531	2.86942563743456	3.29657479922229	2.44296078456659	1.77131951437084	2.27022559071744	2.20296793881591
ANGPTL2	0.00027137869103222	0.213303651151325	22.1777777777778	19.6027674180852	0.460368989212337	6.37471885642473	0.467619296688813	0.0733552815772456	6.13619086538148	6.08850796909582	5.32758035356119	6.0659769311756	6.52462145407468	6.71374802164348	6.56240749849747	6.34308769421308	5.91169981129564	6.58000522070501	7.15610584964747	7.01938894808813	6.68774314921698
SLC2A8	0.581814168813414	0.902689097025675	24	13.8484087912016	0.323351531339434	4.29090538063819	0.329649329413522	0.0768251220129429	2.46103990139115	5.00357049263778	4.44608075511084	3.87753758193324	5.08669407195372	5.11330026693594	3.31671122300271	4.25758550366523	4.05722083608016	4.0852734976168	5.11969119264239	4.05137386304252	4.61389126609376
ZNF79	0.866080998864368	0.960304566682796	24	15.64423643747	0.218120463843299	2.34577721035137	0.232685480240713	0.0991933416412804	1.11108370047925	1.72391076161669	2.72315153171117	2.73383557760066	3.34807440394583	2.65058536388103	2.53904651296698	2.76876588767599	0.516057694760746	3.58855756250353	1.11068651897413	2.27022559071744	3.27654275341902
RPL12	0.790789857448111	0.946470697341637	21.2340425531915	6.28487412528096	0.0500818886026917	9.36383269675215	0.0500915154121449	0.00534946715029618	8.94967675822969	9.20655790124806	9.30689191283159	9.24056639809455	9.54368624877882	9.40518041230827	9.71870406900895	9.53835907788352	9.28364591399879	9.34119889779853	9.3511094786283	9.32775217508271	9.56127030210299
LRSAM1	0.918545313625519	0.974301827663728	24	18.5234906529135	0.115361946498349	3.26442188349556	0.127722577270408	0.0391256344396399	3.50611101717806	3.57725994530961	2.02530105285571	3.87753758193324	3.51007621312413	2.65058536388103	3.1426715690454	2.96351789057089	3.04467301241793	3.25667851005203	4.05159079894902	2.53696179108029	4.31196931395043
FAM129B	0.51609383983267	0.887912535824851	21.1216931216931	12.4339610837607	0.0787331682251945	8.00434916861449	0.0787332014466408	0.00983630271344961	7.91779785845512	8.10452742257668	7.96411282786342	8.28984639787852	7.95988405824263	8.14110022364811	7.6801920484152	7.76881672135275	8.10507891496506	7.93802229815452	7.92830197298944	7.98116985558362	8.1444039152773
STXBP1	0.990951126626088	0.996800724793268	24	20.9736693294263	0.029566443136601	4.23194439222716	0.0310114949552896	0.00732795426429719	4.70048018204979	4.02258982390836	3.89077107946761	5.34194999980902	3.6087795911064	3.91388466133393	4.19121669606868	3.97086799070439	4.5845801336916	3.43214029271488	4.51433666107571	4.52028849333581	4.34516825178632
PTRH1	0.911444237099604	0.972667467576351	24	2.26466184980466	0.148583850024867	3.56875935431093	0.152851975702269	0.0428305639374729	4.23957826826279	3.79228293426651	2.02530105285571	3.93287241017493	3.34807440394583	3.65880646190827	3.52025514104122	3.13507948677412	4.18757431986632	4.85414036518588	2.01462258880931	3.71711999555955	4.09492905256418
CDK9	0.0659799087494614	0.60124642631446	20.9005235602094	7.45006547033404	0.605543903693463	2.76445210685454	0.60589470536959	0.219173522256817	3.14603457077113	2.92973504935142	3.08787238373867	3.93287241017493	1.33273602482327	2.53373339729027	2.44217545159906	3.3593400316113	3.29657479922229	1.75593354507792	2.40461027050051	2.86258220640917	3.13184831696958
FPGS	0.0556450407907023	0.57104408703417	20.2639593908629	13.8397975583482	0.149898507163958	5.83453489366669	0.149898633459978	0.0256916165884431	5.82103392226266	5.67985405443413	5.7055846258941	6.1026342016135	5.68164387084904	5.93062905600209	5.5297676762181	5.85884439971871	5.88632757394402	6.04450364133125	5.82568798828938	5.6547396964449	5.87532238083095
ENG	0.904550619522169	0.970159243301272	24	23.4938100312157	0.0602233740381649	6.27403121096221	0.0603138436873591	0.00961325209571424	6.86225607731103	6.29646611572248	5.80695104707749	6.93268879762243	5.94987616941506	6.13499372928128	6.22658275189122	6.042527039909	6.49361897732637	6.08884393729319	6.07417704269614	6.32658303201486	6.38662603914762
AK1	0.508938323027334	0.885817705413201	22.6818181818182	18.6478704581603	0.180152330685798	5.54589039394273	0.186865974982981	0.0336944947897054	6.3510083666836	5.34738539785829	4.78110672515531	5.60302305413484	5.58796317820958	5.37343666917636	5.57616112759936	5.43495752376561	5.89906946862533	5.56876044092778	5.77702240471316	5.42730775681271	5.39424341220244
ST6GALNAC6	0.765860170846785	0.939224536779871	21.5783783783784	6.81018381839355	0.0538610123349818	6.93825099798374	0.0540317477916024	0.00778751702803835	6.77679009997769	6.95608518013125	6.77869691367786	6.97943059992018	6.7999872709508	6.89640974386361	6.71014154461663	7.1321796968101	6.90713239842562	6.83035331684333	7.28351535167247	6.82740376219618	7.34637451445607
ST6GALNAC4	0.0812788285840218	0.628084430996191	20.1616161616162	10.2490156313736	0.209447556200366	5.01570846983276	0.211653378839039	0.042198102244586	4.89554705061639	4.7183121148968	5.37236729795594	5.40200816845018	4.73991152034005	5.0294637471967	4.73179871037638	5.16480432504988	4.86992016721175	5.02817625069949	4.89488404092592	4.84929323142977	5.36216722494482
DPM2	0.739632806283398	0.93482663719801	24	20.6991373845112	0.142753597360816	4.65003905525218	0.150858322723749	0.0324423775652713	5.66328467038951	4.8679802248566	4.3145567550669	5.3004756683424	3.94736063041652	4.690457361871	4.48668065839262	4.10077927728111	4.45250981889181	4.65619259422196	4.73421782858611	4.66658881192435	4.66737215278827
FAM102A	0.148630760984735	0.715571713401556	27.3424657534247	11.5379268704452	0.26483658679422	5.02984256268108	0.268710147221079	0.0534231725690131	4.41953227768938	5.18569580233613	5.45797422768395	4.94435462647349	5.12054408871752	5.15345965491399	5.06027575815459	4.39900700404021	5.12982171936499	5.13353281342209	5.60181577131198	4.82456700811762	5.13424472971246
NAIF1	0.652269371348303	0.915666022566741	23.9041916167665	7.63782045477318	0.15854893146712	3.71269681508775	0.171828126322441	0.0462812168298153	3.00282435332305	3.32447990951331	3.82784368304379	3.69753153175087	2.95654869781585	3.71355783320034	4.48668065839262	3.3593400316113	4.10199349408357	3.97619416091843	4.20662590015293	3.48437503893763	4.05535512149987
SLC25A25	0.597071861864644	0.907118990107225	24	3.4095492893579	0.229137496106439	4.20713993935905	0.242871731274385	0.0577284651271633	5.20458726588118	3.45639917788337	4.74749943312569	3.9861630259162	3.56027184843447	4.24649895096888	4.30577979052846	4.61736107630673	4.73429309538242	3.6371422866925	4.55339025833457	3.66235842369051	4.13344636767222
PTGES2	0.061767276184107	0.588513927637678	26.4370860927152	19.1047952164685	0.224469149961247	5.48840179277019	0.262463789951459	0.047821533455732	5.51282134574279	5.16655849585184	5.15887729658621	5.45966576744424	5.74811663541305	5.93062905600209	5.15501776625127	5.3328834546968	5.50804092650236	5.21580942320927	5.60181577131198	5.62640848279457	5.90901652677683
C9orf16	0.394738986024152	0.84220293608174	24	8.75104562459412	0.318762550140947	4.45620264490609	0.33637985726145	0.0754857631185081	4.67708378349157	4.8679802248566	4.81394893077363	5.09750093130755	3.90913557967853	3.48085903571258	3.93055630278138	3.61266992423319	5.25404523522655	4.11987446367031	4.66458233593137	4.69414924787983	4.58638851451955
CIZ1	0.102452759828401	0.65672964301876	20.3673469387755	9.04476139693116	0.207446253457886	6.10737155429509	0.209050833633891	0.0342292640582631	5.59001365796994	5.7458096975038	6.56381322184406	5.96341072215372	6.3501417001016	5.91902739225653	6.12100857394976	6.20544255866005	6.15420597020329	5.93217291615212	6.01944191772386	6.27276101372928	6.5234350759305
DNM1	0.648611613522771	0.915248217257922	24	22.0616840274599	0.233945403740007	1.99417720868795	0.238939052104661	0.119818364718885	1.58332290835637	0.469789243285097	1.78143357037484	1.67990649727089	2.79823744626517	1.74329733962817	2.22642310856589	2.86942563743456	1.81925186842251	1.75593354507792	1.47849147492039	2.95661321626145	2.97100737545498
GOLGA2	0.513509219600225	0.886210728707654	24	19.6214726465624	0.0938726286361984	7.67056057918529	0.10203939803639	0.0133027302219974	7.4607016444665	7.81300136417418	7.58094477343062	7.57839586422477	7.9645511330475	7.97175342235388	7.47512864797379	7.88758855776312	7.49896369895466	7.43572113032292	7.67300442324876	7.7545052371271	7.66505416129632
SWI5	0.139609158942301	0.710244653259861	22.9425287356322	18.8542478023148	0.242935759472802	5.81576109573965	0.254740066912692	0.0438016731979073	5.88369497115875	6.04725218843544	5.41580563984667	5.76425012355456	6.50553322370266	5.8595769445661	5.88340838090235	5.83414819262727	5.23406998055783	5.78900931972315	6.00542739491287	5.6120314721889	5.82913667015328
TRUB2	0.526143489391546	0.890602568232394	24	19.6348523650298	0.283421937836208	3.60662483400734	0.307983536610744	0.0853938379469708	3.00282435332305	3.68877368507335	3.46398621102222	4.47046391433186	4.25225585641638	3.9599029978073	4.06676539490189	3.8280903648317	2.35139822583205	3.193105601353	3.07559532079613	3.60543592777466	4.05535512149987
COQ4	0.180511625932266	0.741296524099447	21.9340659340659	19.0948342133465	0.197540191588564	4.47919720903857	0.199583363673173	0.0445578424791017	4.391055877816	4.18355797501541	4.3145567550669	3.93287241017493	4.73991152034005	4.89380003951657	4.03389966523555	4.55827222683191	4.45250981889181	4.45407734213434	4.86415040513387	4.74773919938046	4.71894115883935
SLC27A4	0.18153229551646	0.741296524099447	24.7950310559006	6.094501902301	0.302016456134395	4.29312126018552	0.346577884134441	0.0807286501195785	4.50173676124614	4.45993636910189	4.44608075511084	4.39365622265449	4.09087242613498	4.17025521278851	4.03389966523555	4.36492993179319	5.23406998055783	3.85818801206245	4.39040157666001	3.41980892044848	4.40935855154248
URM1	0.558237482856168	0.896765731583835	24	16.9103299061649	0.117945806468483	7.53908539401784	0.129606800847208	0.0171913161973267	7.23497378148771	7.37822754113932	7.43022908619506	7.18142839150534	7.6767232197221	8.17807211303002	7.42213955665827	7.59229509882594	7.46079777216335	7.86850497199087	7.62339816270586	7.4085276560013	7.51631865479558
CERCAM	0.741779977838773	0.935050977826132	24	17.6677067448405	0.103514285153303	5.95372634009194	0.114766019304753	0.0192763343071258	6.31356565670673	5.82117149604444	6.11435162857293	6.15010520204439	6.18399633191652	5.70602617103867	5.82697189669941	5.6483159385069	6.14353709407713	5.21580942320927	6.35402349418997	5.96865503010699	5.94194167173174
ODF2	0.145188287035111	0.71262031689832	20.6839378238342	17.2234119018346	0.343204212110162	3.91218480898711	0.343909875847682	0.0879073695745786	3.9583140650578	4.29349551691332	2.72315153171117	4.22656495989936	4.36950701351642	4.28316119089979	3.37035210566524	3.72439718537981	3.86278987978215	4.01347785274311	4.05159079894902	3.76987872878448	3.9296709584463
GLE1	0.546788891506057	0.893553151918445	26.972972972973	8.20581407999703	0.138781728680662	6.41509638482623	0.145824063418975	0.0227313908741723	6.02011618932441	7.11426757656965	6.79523891947447	6.31538493196784	6.31402627483761	6.34897591337644	6.22658275189122	6.51608415866449	6.4159549308271	6.03546967237024	6.68819003671685	6.46900245590149	6.19961675113968
SPTAN1	0.299187561705654	0.802432889121943	24	9.97529061829611	0.154710175426476	6.3216976705691	0.158301023914756	0.0250409039096779	5.76665365805121	6.3139654602438	6.27630047284042	6.27312844060174	6.3783968993756	6.38315384770891	6.10527552213374	6.69817334765179	6.40706174395298	6.36607646468779	6.74833120083789	5.93439819978879	6.39457663305085
WDR34	0.804373940810472	0.947891610443225	24	2.74008679301512	0.0864476373623911	5.043562167176	0.0899847279179912	0.0178415026791224	4.95511811316822	4.81979567893203	4.93831585356795	5.14513837655857	4.34107543596844	5.21167743751719	5.48183261637245	5.08331843581218	5.4572516206769	4.79112801968338	5.29122377187506	5.3252457073232	4.79299495852779
SET	0.0869286898636886	0.638699643100445	22.6818181818182	18.6125102261417	0.141391957842947	8.06965193621805	0.14667142952262	0.0181756822576612	8.10914339803172	7.90247404298473	8.08340305409395	8.01968142270999	8.11066086193416	8.43384743355485	8.11670767385185	7.93190646500081	7.91428861364292	8.18880568948736	7.94675366851929	8.266935080183	7.89822489671425
ZDHHC12	0.992360369368213	0.996890040581323	24	9.29669227656357	0.0306579130207717	3.90075576532403	0.0318818390486723	0.00817324666468163	4.30209043683801	4.45993636910189	4.00894569780746	4.18158292714913	2.79823744626517	3.76630709836833	3.20304788526295	3.13507948677412	4.18757431986632	3.77378896756028	4.30143801280915	4.82456700811762	3.74300409199177
LOC100506100	0.301098290514829	0.803205617171448	21.5783783783784	17.7438129944433	0.725913800915736	2.07220242551782	0.728272572697153	0.351448566862461	3.21263905586283	2.92973504935142	0.621430200703275	2.8533788726151	2.18131366558055	2.26711850069662	1.66446312551875	1.52370603684634	0.516057694760746	2.90644470549863	3.74922019815209	-0.143520440799451	2.34102482029779
ZER1	0.956704233821777	0.984897875290002	24	6.49020274644474	0.0613301628844904	4.75131363585988	0.0679209852199959	0.0142952013749149	3.50611101717806	4.795086159319	4.06459070974335	4.88946690443523	4.52924739230345	5.32150635599559	4.86855956036623	4.80696995683192	5.25404523522655	5.04627868785579	4.15677601348424	5.44363758153417	5.07610897445351
TBC1D13	0.123753029540966	0.684954164372374	24	18.1894256650438	0.399256972959685	4.48339855960406	0.442940070703966	0.0987956044539308	4.57950868145081	4.10531773097801	3.28815145863513	4.97103476184292	4.82449630562975	5.05088401754488	3.89439531297058	4.29426162269076	4.26836151384345	4.65619259422196	4.43290727738031	4.96694091243993	4.97368615550084
C9orf114	0.0747692667860624	0.621460969088183	24	18.2850701906536	0.180759950231306	5.39196203444428	0.200458442382731	0.0371772725961694	5.15464157202696	5.02497978540782	5.08006493140588	5.40200816845018	5.61195978814979	5.82269405893487	5.36777480645869	5.26058739487932	5.31236330760607	5.42397133023866	5.46513851858213	5.42730775681271	5.75696159924386
CCBL1	0.231512360835061	0.775129583475864	20.6839378238342	1.26975247592859	0.605609079345874	1.55056686108346	0.606161990372977	0.390929282436374	1.36643998565656	2.83594522993861	0.621430200703275	1.67990649727089	1.73359074749619	1.51574141544292	2.71521922872531	0.918613108998112	-0.143520440799451	2.44296078456659	1.11068651897413	2.53696179108029	1.68578321690822
LRRC8A	0.00169739984894191	0.277776030485597	27.7222222222222	8.36950180312563	0.210997872784565	6.12152533345543	0.217330530186323	0.0355026759423123	5.72162364013133	6.11869357849388	6.20380618150979	6.20732831589178	5.79078903663638	5.91902739225653	6.02392889560538	6.0639263380893	6.26663398220865	6.45006027849092	6.49108086447369	6.22632276391038	6.2704563584557
PHYHD1	0.284305380825836	0.795650155291836	24	12.6626781369632	0.362769901308535	3.10207603303373	0.363702531359626	0.117244879714936	0.800596707036333	3.17927279315463	2.57774171512764	3.16204614445389	3.28976243245586	3.54264593946525	3.01376540246237	2.76876588767599	3.29657479922229	3.81660557996086	3.45137193418339	3.48437503893763	3.58522123045841
DOLK	0.652798573982098	0.915666022566741	23.3450292397661	14.1507717911249	0.148156540477245	4.05306862699268	0.150130991684076	0.0370413149889029	3.27630384786384	3.01779799041931	4.00894569780746	3.9861630259162	3.6087795911064	4.31891480067819	4.60328117553385	3.77717518832426	4.48667804566745	4.53322524715342	4.15677601348424	4.77380571228948	3.97279378136358
NUP188	0.574471777862524	0.901683593740959	26.2631578947368	10.8815298302237	0.136972484656343	4.63012983821584	0.136972717765242	0.0295829107500843	4.74616458195032	4.29349551691332	4.87747210224981	4.88946690443523	4.28247404949149	4.74404242854931	4.27798055422872	4.49665952132719	5.01744971683539	4.2505325368355	5.19571521345079	4.58060029071791	4.55835125950258
SH3GLB2	0.808468422298015	0.948261221597644	24	16.1289904174636	0.105013763125264	4.53099082630378	0.113463819405061	0.0250417234893457	4.14041782319914	4.76994604588068	4.21970195402218	4.74235163962786	4.65005698693293	4.6348049891461	4.24963511346876	4.21995263081469	4.79008303808088	3.89860542496474	5.26793282999802	4.35746040583406	4.90854995292802
FAM73B	0.178990842651859	0.73970815373186	25.9220779220779	22.7992112230657	0.703730375368495	3.09398555271621	0.460760604431842	0.148921382010766	3.65724031981398	2.38452109697838	1.11868641333523	3.76006251864646	2.62038826059471	4.421148082847	3.26099864150207	2.76876588767599	3.21739586568801	2.82490201937091	3.60796890082011	3.12807291972406	3.46954937384047
DOLPP1	0.0196735252129987	0.478954582840349	21.5783783783784	7.88050072788603	0.375101556409426	4.64392084491054	0.376404778221304	0.0810532286814968	4.85442103311355	4.84408910689381	5.10681696162902	5.21376907242701	3.94736063041652	4.60615248212797	4.66897053794982	5.0622069542232	4.76245772903893	4.67957657420513	3.81497697056485	4.35746040583406	4.44041351378346
CRAT	0.600707177185935	0.907357778988639	24	17.1659523225249	0.16075459312198	5.10035194625409	0.177351997664342	0.0347725018848153	4.44745746330877	4.22114238970106	4.56660969908271	5.42148452660616	5.2485202820841	5.60827652712022	5.24391960751579	5.24193277111771	5.4572516206769	4.72523729791641	5.40235148752707	5.13724700496096	5.54472624519352
PPP2R4	0.867219472830306	0.960337666610623	21.1216931216931	4.35886859937997	0.0534226232761548	5.67819879166487	0.0534226704985392	0.00940838326705984	6.01078825505445	5.91589567936921	5.7055846258941	5.77942450045429	5.5635606673357	5.53416423176346	5.4068046190176	5.31514624019278	5.84741242736255	5.36749702618718	5.80964783858565	5.64064363348964	6.00561999108878
IER5L	0.501444843108114	0.882394731986966	23.3450292397661	4.39217786863047	0.205187771869932	5.24685561118386	0.214985562544516	0.0409741716707939	5.67514271810788	5.33028914915139	5.6879755284495	5.6199811107948	4.52924739230345	4.71749866524255	5.30028285589533	5.08331843581218	5.49130904183508	4.70258757148771	5.19571521345079	5.8511528942173	5.17173990014447
RP11-65J3.1	0.340075324476375	0.819577063192735	24	13.5428945147229	0.451575122814337	3.46302373817872	0.457763736410161	0.132186138767535	1.77182201060675	0.898794163600483	4.3145567550669	2.73383557760066	3.6087795911064	3.48085903571258	3.61218191799681	3.61266992423319	3.96327829689076	3.68414401869497	4.7678144052149	4.45734494390033	3.69230324707535
LINC00963	0.0160608839089388	0.457860016927364	25.7548387096774	12.5137087629064	0.499086257047785	1.58326891237203	0.507969549868265	0.320835927427662	1.11108370047925	0.898794163600483	2.02530105285571	2.12216051099794	1.5470410830498	1.74329733962817	1.0268935298497	1.25265313499173	1.81925186842251	1.92199662170103	1.77131951437084	2.4097494525143	0.871878664623546
ASB6	0.389715051334933	0.840114723319757	24	7.16099957026733	0.237080366808489	4.49456663081413	0.260189935809081	0.0578898828699645	4.72350320479542	4.144968178671	4.93831585356795	4.71103872637966	3.56027184843447	3.81719552961998	4.51076686543686	4.39900700404021	4.5845801336916	4.72523729791641	4.95445426198801	4.48915996304216	4.79299495852779
PRRX2	0.636257701946353	0.913542682075614	24	5.151408279186	0.189783689538185	6.88930208305414	0.209336088547684	0.0303856741980578	8.19401175610317	7.54311249098141	7.31450029318098	7.23194114827408	6.12685059545983	6.47317094392559	6.39132866267698	6.62086945695472	7.12887115020373	6.49028724308191	6.9809730368387	6.66975348236242	6.44138147797047
PTGES	0.0331863294594623	0.529650511727689	23.3450292397661	18.8833819001936	0.485182679206394	5.45346855581771	0.518404712173357	0.0950596316577874	5.25286155613525	5.47731754340552	4.84606011113143	4.86121956558083	6.22347183701773	6.26898001423234	4.90536568851324	5.43495752376561	4.84379563113188	5.4783179732625	5.88812255948934	5.8874191590322	5.65474315988504
TOR1B	0.49773776947692	0.88107603505807	24	21.8945642949617	0.151789344300549	4.12871700378633	0.155585877357694	0.0376838318574535	3.9583140650578	4.25777248180286	3.62069973691108	4.39365622265449	4.02090026885447	4.17025521278851	4.58070281041789	4.58811914516812	3.63801284323149	4.0852734976168	4.1051418104003	4.45734494390033	3.9296709584463
TOR1A	0.483322073246325	0.875549072698849	24	0.0102549155766004	0.197601755321167	5.07293904537295	0.197601877401325	0.0389521489680738	5.69857036201482	5.25980319203387	4.3145567550669	4.97103476184292	4.82449630562975	4.86989525048045	5.39391164750931	4.90508654856239	5.7095476317412	4.87454737745743	4.95445426198801	5.55304638453198	4.81685827625577
C9orf78	0.820335264639428	0.952213245084651	24	7.72237317776491	0.0681668242151185	6.95325986052479	0.0739211468617507	0.0106311497548679	7.52107924960339	7.09415212705681	7.01595039086158	7.1467431185254	6.87131029847668	6.40826621575309	6.90901507295933	6.93724503608374	6.8492174309482	7.1932748051805	6.7142723998166	7.07809781326567	6.6215401035938
USP20	0.553295583127455	0.894695694255523	20.2639593908629	17.8654571968648	0.236080343513799	3.36111366550953	0.238220683114623	0.0708755212771152	3.00282435332305	3.9793761285392	2.02530105285571	3.69753153175087	3.28976243245586	3.9599029978073	2.71521922872531	3.13507948677412	3.69757462194504	3.43214029271488	3.45137193418339	3.76987872878448	3.40803880409976
FNBP1	0.192715898872157	0.746561910471964	22.3016759776536	9.24923205140371	0.16193768067482	7.10851360785122	0.164407078745677	0.0231281935739832	6.44404177905687	6.81572988561735	7.12466406060945	7.20970908497181	7.08783659302153	6.96006333391365	7.36712976160608	7.49324277472815	7.07935063538704	7.20540865528531	7.21818186265846	7.0029539312295	7.26197195054902
GPR107	0.798016801058163	0.947583244721039	24	2.70832318063389	0.0713531084182764	6.96090767649346	0.0742113094139588	0.0106611540998548	6.75460838657586	7.17777078943228	7.12466406060945	6.50988288079521	7.29100725314685	6.99363501079192	6.73079619372418	7.03258548786455	7.01642212024041	6.716267132685	7.0845881744623	6.75727830663403	7.35861956585417
NCS1	0.264775598614554	0.791349434647811	20.0603015075377	19.5206245829788	0.23959031636723	5.77843299692377	0.243131966016229	0.0420757610490013	6.5444252832181	6.15798304616369	5.39424994924736	5.40200816845018	5.51348133639968	5.73277990230034	5.31403620284671	5.56070983662656	6.1647965277283	5.89269788316217	6.04706904253574	5.94590776129083	5.51585925117231
ASS1	0.433247531733467	0.856839654779847	24	4.00379639095689	0.171411161682885	6.34136970468037	0.184614736351926	0.0291127540183735	6.77127656287702	6.74653396799357	6.60192400974902	6.25152681123075	6.11849895255302	5.78484345846367	6.01553615917429	6.2150389240503	6.56731487191119	5.94187518529981	6.3868274297997	6.6346237271337	6.49413451858872
FUBP3	0.122640570332083	0.682567261344456	22.3016759776536	19.6952445369784	0.164017331412818	5.21005476212609	0.167131550417883	0.032078655225052	5.68690409415742	5.31298787416055	4.96780177085906	5.58586329191541	5.1037183561112	5.47200504645212	5.2863971340448	4.97452904583802	5.08591755706265	4.9724648264328	5.24425969946461	5.09651792280596	5.03600812755318
EXOSC2	0.268283502930622	0.793173472930834	24	23.1143204862267	0.284043040015832	3.00813522939798	0.285343759351297	0.0948573576622096	2.84381561704113	3.01779799041931	2.57774171512764	2.8533788726151	3.65570927302241	2.85923311884461	3.07965774307092	3.72439718537981	2.84842270514974	2.20586737462056	2.71129700682696	3.66235842369051	3.34378842975321
ABL1	0.00509346123439003	0.378862211896342	24.7950310559006	10.6735452595718	0.301315291070053	6.41674992591958	0.303312000495629	0.0472687893399805	6.05683626654718	6.15798304616369	6.70181696561908	6.95290671198291	6.19991638386357	6.23195093313246	5.96412783736158	6.41145918813099	6.62213949388599	6.62887397422086	6.45027900404546	6.56915056174473	6.28763579949367
FIBCD1	0.77225092942329	0.941054586021754	24	19.4334132624659	0.231087012646893	1.07633162412163	0.25224573257574	0.234356890499796	0.800596707036333	1.91949497484897	0.621430200703275	2.30104476948154	0.388112665463561	2.11272346714772	0.731348755157157	0.918613108998112	-0.143520440799451	0.790233401753058	1.47849147492039	0.480412093429477	1.68578321690822
NUP214	0.0462816344932262	0.551791976603155	26.0915032679739	22.3218096108286	0.211022331129433	4.56701285943678	0.216647562813341	0.0474374759785675	4.60452809194764	4.55130053840829	4.11816895236289	4.27018679327209	4.67305070243542	4.96322594685066	4.41191099921225	4.72873927538292	4.52005573223383	4.50732209216644	4.34660542664335	4.87360280507215	4.79299495852779
PPAPDC3	0.00406967359202759	0.37772286438734	24	21.1897339123347	0.78578798912561	3.1063920825267	0.819445188584843	0.263793225972401	2.56666703509344	2.83594522993861	2.57774171512764	2.12216051099794	3.45807097226723	4.3538037318542	3.78013371684523	3.42696329615	2.01924513775248	2.44296078456659	3.45137193418339	4.21251948597399	3.74300409199177
PRRC2B	0.22043694468668	0.764544771883408	24.1939393939394	11.5083006022045	0.125366219188585	6.80657197800406	0.125490288977914	0.0184366358547952	6.60766589241376	6.81572988561735	6.56381322184406	7.01191408706059	6.69156250534153	6.89048133329657	6.48549240945893	6.76502681247218	7.18717508906972	6.83035331684333	6.92994883367127	6.9178473652651	6.67474334793417
POMT1	0.16610766103356	0.723526888383568	23.0751445086705	22.099814134916	0.314617483103459	3.53937390566795	0.318352961388071	0.0899461232050846	4.30209043683801	3.9793761285392	2.72315153171117	3.49182072860579	2.95654869781585	3.76630709836833	3.56695058852065	3.3593400316113	3.44297920204331	3.77378896756028	3.45137193418339	4.05137386304252	3.52854427855418
UCK1	0.51836296397089	0.888475916560922	24	19.6239025184265	0.0992358977713244	5.33189661205521	0.107863192081505	0.0202297981242979	5.23694893269922	4.81979567893203	5.32758035356119	5.44070145270385	5.26374766541302	5.67876692205093	5.49396652136451	5.31514624019278	5.25404523522655	5.21580942320927	5.42358556457814	5.23430647388232	5.65474315988504
RAPGEF1	0.0894426437351514	0.643271866428671	22.0552486187845	9.6588446322939	0.257959344286339	5.70595955456548	0.260231000369511	0.0456068778407821	4.8751305811546	5.25980319203387	5.93189723711192	5.8813981519101	5.2788160037152	5.73277990230034	5.91984234671403	5.49920339452665	6.24683346685003	5.84178493175514	5.69207717909343	5.78860657197423	5.97413213566416
MED27	0.0512610585256669	0.563646183098854	25.2658227848101	16.9152116472151	0.220181763607378	5.40347217143474	0.256937235218533	0.0475503948325712	5.38868882883524	5.02497978540782	5.7055846258941	5.65331069348707	5.60001137510369	5.835093418817	5.32765967498788	5.22303377229483	5.08591755706265	5.183459638275	5.44451163905727	5.3600748357299	5.39424341220244
NTNG2	0.848057881158247	0.955924990742595	24	13.1313849693309	0.20142779135008	3.35025369745044	0.202926696666073	0.0605705462904203	0.40442836398209	2.83594522993861	2.23384521519896	3.41617179738397	3.34807440394583	4.38786882215429	3.52025514104122	4.25758550366523	4.01101407680351	2.82490201937091	4.62846220809556	3.60543592777466	3.88521935452534
SETX	0.164647435166793	0.723526888383568	20.9005235602094	1.5238614277767	0.167749069654361	5.83623557685503	0.167771139874719	0.0287464646800851	5.84222477938756	5.90438973832231	5.96151329053195	5.34194999980902	6.04988603249897	5.8595769445661	6.12881122390588	6.08501285716602	5.54093356040505	5.82090578250539	6.00542739491287	5.8874191590322	5.70675749327963
TTF1	0.611021187158331	0.907994377259621	22.5536723163842	5.97094621601845	0.254961132855774	5.1485459678662	0.262230754059476	0.0509329732503402	3.55826642967545	5.78398262340788	5.45797422768395	5.12151626713259	5.52616508216737	5.47200504645212	5.30028285589533	5.73090542953948	4.67625863181075	4.70258757148771	4.89488404092592	5.2713728312496	5.55894599164878
DDX31	0.748893566329469	0.936528901306145	24	12.9603044294108	0.127797887597681	3.35402215832946	0.128485098712084	0.0383077668085765	3.50611101717806	2.92973504935142	3.08787238373867	3.87753758193324	3.34807440394583	3.54264593946525	2.79584428435286	4.05876202684008	3.21739586568801	3.193105601353	3.81497697056485	2.7619925480769	3.34378842975321
GTF3C4	0.959764192697988	0.98596815207158	24	21.3085325924664	0.0860304824049837	2.69584965984149	0.089437601701619	0.033176034640922	2.56666703509344	2.62781811629297	2.23384521519896	3.06631173150815	4.02090026885447	2.53373339729027	3.07965774307092	3.55338461641874	2.62120925395765	2.44296078456659	1.11068651897413	3.20672113395219	2.05028823089313
C9orf9	0.0497604794891953	0.560454776150568	27.7222222222222	21.4427935958192	0.571484847435721	2.9451980527212	0.605433009920429	0.205566144986767	2.66508545013143	2.51129226139225	1.11868641333523	3.251821209927	3.45807097226723	3.41630709761202	3.47199760992053	3.42696329615	2.4926020344562	2.73847288646202	2.84321805238965	3.04488875017836	3.40803880409976
TSC1	0.342288786644758	0.821072027670207	20.6839378238342	9.09293997005349	0.315116630057905	5.98411530023445	0.315911906954546	0.0527917480036138	4.72350320479542	6.51648276421352	6.1404810277533	5.56849696799288	6.49266596843256	6.18428668650318	5.68600953311153	6.68442269673177	5.96114364790158	6.07127101063062	5.60181577131198	5.59750974578832	6.46422652049527
GTF3C5	0.0193781295793928	0.477040129511495	27.7222222222222	20.952720883625	0.293021190423541	5.55457885803894	0.316665660275819	0.0570098414963576	5.59001365796994	5.14716391703764	4.96780177085906	5.53312431415842	5.80126279797085	5.87166463662015	5.62110904605935	5.66241337652057	5.17242915315305	5.68885706431587	5.2201916278081	5.80133464825763	5.920075276338
RALGDS	0.988998234149938	0.996149800328231	24	11.6772135846211	0.0192723920501743	5.51644700330996	0.0192841789830372	0.00349576076258258	5.12035720403239	5.44591501428261	5.55829932405178	5.68588764084629	5.51348133639968	5.47200504645212	5.20015336789507	5.89511369858735	5.66548135660116	4.87454737745743	5.76042877603356	6.07730361920905	5.42562191677535
GBGT1	0.750006851083863	0.936685493711798	24	10.8866845047841	0.288441205029645	2.03274425784609	0.290520319571846	0.142920251010662	1.36643998565656	1.22903826040335	2.02530105285571	1.67990649727089	1.73359074749619	2.75867788247208	2.10510187405276	2.12193444840977	2.73928441223658	2.07090271467847	3.87786680494019	-0.143520440799451	2.58288382516223
SURF6	0.602525450978362	0.907568842128871	24	22.0297684221791	0.0819442634049453	5.50802289555994	0.0837492076895559	0.015204949085645	5.56473903684243	5.55295761833403	5.35014761420573	5.02295894160131	5.61195978814979	5.82269405893487	5.5875300727966	5.46743805298838	5.72394227554992	5.51777526115398	5.63860072116843	5.3600748357299	5.45633244400562
MED22	0.922768797658791	0.975891191680667	24	21.7035563087073	0.0742318509419574	4.38353561195158	0.0764210126724503	0.0174336470460262	4.50173676124614	5.04607600896972	4.56660969908271	4.43257115406088	3.8295059794568	4.51661376412327	4.09889906333123	4.52779475829656	3.29657479922229	4.81243940016177	4.59141448278896	4.55075953555611	4.27798838003297
RPL7A	0.747947191446458	0.936231474767015	24	7.03208422377224	0.0690290703801992	10.7255884468325	0.0759277661373364	0.00707912358503365	10.7333330799469	10.7297982985441	10.67388320224	10.8245460082575	10.2999394325914	10.4294795963596	10.9974433590671	10.5611875177233	10.8607115108981	10.9293976354927	10.7971164235456	11.0006370365176	10.5749098223634
SURF1	0.939306372737117	0.980919847913674	24	12.8112425952494	0.0485899207020004	4.91636437182259	0.0487767934939174	0.00992131376052481	4.10578965937334	4.49103842996712	4.44608075511084	5.09750093130755	4.78282372185011	5.33902497791809	4.9234225133034	4.83213174166592	5.38662557247989	5.183459638275	4.4741964032181	5.50716898214979	5.29579265899777
SURF2	0.94127496412847	0.98103447871885	24	3.84731603725704	0.0894283710791484	4.2844568876796	0.0959227535092237	0.0223885444582391	3.7042922542316	4.89148214090528	3.69310312299829	4.43257115406088	4.76152716530808	3.34873100721851	5.0272601480284	4.80696995683192	3.37163334047376	4.81243940016177	4.20662590015293	4.13419545395355	4.55835125950258
SURF4	0.325894846782192	0.80984793028361	24	7.91381443640366	0.13270173854369	9.02456465544107	0.143225141360823	0.0158705873168597	9.31437024106024	9.40637471761872	9.2115147443493	9.15589141095762	8.6806367010381	8.67364685709761	8.98599682564133	8.8803120209755	9.12728032339487	9.090610709676	9.12674021221873	8.96025570571152	8.63691414990035
REXO4	0.878909091301856	0.963258032732161	24	19.812537467784	0.0738205081800989	5.43806977843762	0.079876629764643	0.0146884157465872	4.70048018204979	4.6917852067418	5.37236729795594	4.86121956558083	5.82198493015427	5.33902497791809	6.08134948931229	5.69020160003746	5.23406998055783	5.74535317947892	5.70947106278025	5.55304638453198	5.93104990124726
ADAMTS13	0.563064312308543	0.897594739195769	24	21.6791662185053	0.180739170319157	1.61983415000577	0.18617645480771	0.11493550423483	2.08792564986543	1.72391076161669	2.02530105285571	1.9179140255417	1.33273602482327	1.51574141544292	2.22642310856589	0.918613108998112	0.967004039627234	1.75593354507792	1.11068651897413	1.9427269333918	1.68578321690822
CACFD1	0.494915973273246	0.880332201941424	24	14.5530413583665	0.235088287912371	4.86385273981539	0.243537923320623	0.0500709902927421	3.07620571680556	3.93482795889718	4.96780177085906	4.31252827992272	4.99842220916926	5.43989141520209	4.77221380733966	4.99695311029017	5.06345405834294	5.15036779782992	5.19571521345079	6.03482092448542	5.09574901035328
SLC2A6	0.327245193523265	0.810177756989702	21.9340659340659	20.2640174554455	0.467075708002093	3.1291328637422	0.470817479293989	0.150462604112926	4.41953227768938	2.24552782558522	3.54446981501666	3.49182072860579	2.95654869781585	2.95323405002601	4.13033257350534	3.3593400316113	2.19485963537634	2.32927911853109	4.1051418104003	3.28130260041275	2.05028823089313
VAV2	0.760467974825229	0.938754897099379	21.2340425531915	0.115987949434625	0.0678300800197742	4.7605654525108	0.0678387761443017	0.0142501509161107	5.35959082913846	5.02497978540782	5.13308194410324	4.88946690443523	4.45158695305734	4.86989525048045	4.53445754083163	4.55827222683191	4.79008303808088	4.48094533753824	4.92497659335173	4.60983630598464	4.34516825178632
LINC00094	0.0216277818554031	0.492462840161487	21.3475935828877	20.0506253792284	0.429614924301324	3.99002380564411	0.429943265140799	0.107754561397007	3.7498579842059	3.74145642225783	2.72315153171117	3.16204614445389	4.02090026885447	4.57691937429432	4.19121669606868	4.18131174720341	4.05722083608016	4.53322524715342	4.30143801280915	4.79940960352405	4.13344636767222
BRD3	0.508216256406063	0.885817705413201	24	14.654538420503	0.147904140184379	7.90511273183082	0.153615561174785	0.0194324314384834	7.00062478810079	7.76609431568526	7.88518137022178	7.77289677363234	8.33988126410282	8.23063920675506	7.59544772345899	8.0810441819833	7.80004659053621	7.79278944977906	8.24692549448776	7.92120930270447	8.21569577610172
WDR5	0.416572022680364	0.850165585583231	24	8.13756906966488	0.194593032539465	5.21716914692182	0.208808293971748	0.0400232938767083	5.20458726588118	4.95977453837613	6.10110729298736	5.04823663802039	4.78282372185011	5.00772064225227	5.0272601480284	4.95175092985586	5.43991659175953	5.43775112275556	5.01166199998119	5.56802028289289	5.17173990014447
RXRA	0.78022302092214	0.942928020893731	24	3.06212226457279	0.0824642500360674	7.0638827823621	0.0865786482665821	0.0122565239166711	6.83079666304395	6.48593022981848	6.71925893880944	6.97284520399918	7.21861816793541	7.17527844623986	7.29267750174848	7.53598226610378	7.21801128668957	7.25294857573467	6.81412759507428	6.83979556060938	7.5344223702739
COL5A1	0.834782586827548	0.952999009769299	24	13.8554532591953	0.0326748386894212	9.38295923506153	0.0333159303569259	0.00355068475971136	9.55477097329104	9.40126742088183	9.57102428668233	9.60448354860209	9.37339515010012	9.34792532931386	9.29511038823357	9.10982974137861	9.41254102407802	9.17735522841797	9.41611627370554	9.2311081384851	9.45408054257789
OLFM1	0.0623921665193893	0.588513927637678	22.5536723163842	3.56127270494526	0.3667205424342	4.17215263366976	0.369939094977411	0.0886686388201522	4.55404771215493	4.45993636910189	4.71309055608521	3.87753758193324	4.36950701351642	4.08975620700462	4.9234225133034	4.55827222683191	3.80979288591559	3.97619416091843	3.07559532079613	4.17388893196511	4.13344636767222
PPP1R26-AS1	0.728345410074032	0.931510099076551	24	0.492205464313257	0.229393177597144	1.50338983589956	0.229719038656309	0.152800712876216	2.34706398050019	1.91949497484897	0.621430200703275	0.565595681740873	1.5470410830498	1.93980295292015	1.97263376678769	1.25265313499173	2.94988228876972	1.09853925371774	1.77131951437084	0.914546842079451	0.871878664623546
PPP1R26	0.580680962357686	0.902689097025675	22.1777777777778	20.1115987900561	0.39725806033926	2.89785519526214	0.402725025058441	0.138973481393024	4.23957826826279	1.49759015567285	3.08787238373867	1.67990649727089	2.95654869781585	2.95323405002601	3.20304788526295	2.54355943810787	3.86278987978215	2.90644470549863	2.56608773690098	4.42481247301256	2.05028823089313
C9orf116	0.645953809306298	0.914913400573617	24	18.532852589992	0.474087006412232	2.16391055346273	0.524839661233727	0.24254221617149	2.08792564986543	-0.143520440799451	2.23384521519896	2.12216051099794	2.0469417651392	3.41630709761202	3.01376540246237	2.54355943810787	0.516057694760746	2.90644470549863	3.45137193418339	0.480412093429477	3.52854427855418
MRPS2	0.218413126664163	0.763232151734662	24	20.3025894459107	0.211680166429391	5.61562055574062	0.226141222593368	0.0402700325544954	5.47261899351223	5.04607600896972	5.08006493140588	5.92298712741609	5.68164387084904	5.89554036683337	6.09734418468361	5.84654913956512	5.33129030914282	5.53069147016578	5.56406830632696	5.77576520286696	5.88664142469229
CAMSAP1	0.964613633211017	0.986896144863329	22.6818181818182	6.07394826939475	0.061657252171444	4.24202556668526	0.0638044562251594	0.0150410352842396	2.84381561704113	4.39564543826574	4.64170840590597	4.31252827992272	4.09087242613498	4.86989525048045	4.38610113709647	4.52779475829656	3.51096242397691	4.11987446367031	4.59141448278896	4.21251948597399	4.66737215278827
UBAC1	0.328789332005391	0.811234111801975	23.0751445086705	21.0430066264525	0.217220265265896	5.58343154689223	0.22301385112714	0.0399420767057261	5.77769493052183	4.6917852067418	5.63382071107896	4.94435462647349	5.4077850418705	5.78484345846367	5.77819411617612	5.87103575930214	5.12982171936499	6.02637877721737	5.84155175985637	5.96865503010699	5.94194167173174
NACC2	0.297327863006837	0.802432889121943	24	8.36787466816099	0.140285357348724	6.02344401482337	0.149603606286813	0.0248368883181526	5.89387890061968	5.86931087079674	6.00482772279992	6.09051830859675	5.89225455962371	5.97612466103627	6.12100857394976	6.12628322126472	6.58319279172162	5.83138312802576	6.22692695488671	5.74973439097699	5.85241433835335
C9orf69	0.681424041868045	0.919582011487007	24	17.7700460806674	0.157279829638079	7.82564718988954	0.174462316145421	0.0222936597973418	6.79863592313512	7.73395365037932	7.46165817271762	7.422809657633	8.27935853039074	8.67537184050255	7.93950537950043	8.06255928869459	7.67967120603946	8.06996280109122	7.77977913565137	7.88280198674293	7.93684929451835
QSOX2	0.130835384902598	0.697475710692023	21.5783783783784	6.6921786341445	0.671535640327254	2.85440406936591	0.673615506750495	0.235991643222446	3.87850851762643	2.92973504935142	3.37874600688131	3.33633557408249	2.41749057009557	1.74329733962817	3.56695058852065	2.96351789057089	3.44297920204331	2.73847288646202	0.615788778723578	3.41980892044848	3.05366813446215
GPSM1	0.874875668620441	0.962905766903314	24	5.54375264448907	0.0570147558170404	5.66627815681874	0.0631591450513646	0.0111464956896547	5.99194948019592	5.59650844807145	5.91685805803802	5.16837992975783	5.5635606673357	5.835093418817	5.31403620284671	5.80902185960984	5.93663353573878	5.75639168547704	5.67447102381541	5.69621989184242	5.41001797281069
DNLZ	0.895932071713114	0.96845152427614	24	9.8481451953078	0.0640714600052482	5.1741228178639	0.0657419943270584	0.0127059207214953	5.04924298185497	5.56762112277345	5.28135837779344	5.47838402603114	4.55423219626235	5.15345965491399	4.64740471631757	4.92860740257016	5.08591755706265	5.15036779782992	5.42358556457814	5.62640848279457	5.26142395915718
CARD9	0.341976108983561	0.821072027670207	26.7919463087248	17.6961516804771	0.610988469448767	1.54602927377105	0.737241083627299	0.476861011712303	-0.143520440799451	2.24552782558522	0.621430200703275	1.39472305060686	2.18131366558055	2.75867788247208	1.82676129916193	1.52370603684634	-0.143520440799451	1.09853925371774	3.45137193418339	0.914546842079451	2.34102482029779
SNAPC4	0.502469058728699	0.882888494385783	21.2340425531915	8.57437022085751	0.273331250038137	2.73658327718968	0.273400515711898	0.0999057905493981	2.84381561704113	3.17927279315463	2.57774171512764	3.81999543281849	1.89875700274069	3.27783342447824	2.62982033772009	2.27657614861564	3.21739586568801	2.54833516378743	1.77131951437084	2.4097494525143	3.05366813446215
SDCCAG3	0.614618747189112	0.907994377259621	24	7.21250240582647	0.118138183956927	5.42015241342854	0.129530035497227	0.0238978585134089	5.88369497115875	5.65260369623566	5.85508279022233	5.25777366036206	5.16987498173225	4.96322594685066	5.12412327417016	5.2038839107148	5.60455106702827	5.3530261402947	5.6203254830648	5.50716898214979	5.22621648628642
PMPCA	0.204090632290729	0.753100541498987	24	22.6938625955223	0.2333314358974	4.71573978551303	0.235637007196281	0.0499681954293086	5.53901372134743	4.55130053840829	4.81394893077363	4.50738683029103	4.28247404949149	4.74404242854931	4.6255116242432	4.85686219634011	4.48667804566745	4.37033395975742	5.01166199998119	5.09651792280596	4.64087951315261
INPP5E	0.188761538009977	0.744589671994176	24	5.72581188385935	0.578376070487017	2.42554006327134	0.641438851440449	0.264451971399448	2.84381561704113	3.25370246600337	2.23384521519896	2.96377018803325	1.33273602482327	0.912559716605791	2.79584428435286	1.75179879173879	3.44297920204331	2.73847288646202	1.77131951437084	2.65386025029055	2.88332107785431
SEC16A	0.513784297544348	0.886210728707654	24	14.8912398474208	0.102860482269925	6.57019313476416	0.107496768663507	0.0163612798678201	6.77127656287702	6.50890507467708	6.22837792972168	6.72892432067547	6.49266596843256	6.84215606722119	6.34518981596981	6.58431363089034	6.54316545218609	6.89670820159808	6.69693665594706	6.2543646956531	6.44138147797047
NOTCH1	0.246448956574717	0.782268417757748	21.5783783783784	9.41480210457718	0.612112182345244	2.14564082680536	0.613790735405475	0.286064064282066	-0.143520440799451	2.51129226139225	1.78143357037484	3.06631173150815	2.95654869781585	0.912559716605791	2.10510187405276	2.96351789057089	1.58700327368219	2.54833516378743	1.47849147492039	2.7619925480769	2.88332107785431
EGFL7	0.0780583301866302	0.622430337227303	26.972972972973	25.4796303406076	0.759969481232584	2.61695294478769	0.776516291478643	0.29672535496875	4.10578965937334	3.01779799041931	1.11868641333523	3.33633557408249	1.5470410830498	2.65058536388103	3.07965774307092	2.76876588767599	3.44297920204331	1.5682386568754	1.77131951437084	2.11574934681541	3.13184831696958
AGPAT2	0.337436673246723	0.817521129980162	21.5783783783784	17.3652414377135	0.18105415086321	6.43981412681388	0.181600775433371	0.028199692080743	6.63220582037659	6.17723368664968	6.45350001949184	6.60664085807206	6.04107534936099	6.28714414357065	6.36514455699342	5.91879637549254	6.49361897732637	6.67614147627517	6.92994883367127	6.83361296603331	6.1905121301614
FAM69B	0.0044946236646255	0.37772286438734	20.5773195876289	19.20593758634	0.328828050863803	4.24566605405609	0.330150276191593	0.0777617155914051	4.57950868145081	4.18355797501541	3.95106804639	4.1351531308713	4.52924739230345	4.54708164808676	4.33305347527268	3.61266992423319	4.01101407680351	4.15366497496151	4.69982018413867	4.17388893196511	4.34516825178632
SNHG7	0.304500380079636	0.803700537354527	24	9.00814428189411	0.384099599901171	5.7757789853836	0.40249719696037	0.0696870842840324	6.0748516695022	5.71978814500955	6.32268219960334	6.48232783638526	4.71796707944594	5.00772064225227	5.55315088099272	4.83213174166592	6.66006237706122	5.98004464810736	5.74364206738293	6.11857103688622	5.58697180257263
TMEM141	0.239555200619515	0.779072324078442	26.0915032679739	11.6362130932767	0.161526382465188	5.68826189857147	0.162255427278135	0.028524605612636	5.35959082913846	5.5821370861859	6.06062875585865	5.76425012355456	5.50068508910005	5.97612466103627	5.65392420715136	5.57568528665377	5.57309294735484	5.81035178993683	6.10078506804192	5.41079097710593	5.58697180257263
RABL6	0.196717059784772	0.749666862039223	20.2639593908629	14.4235745306741	0.161287702645661	7.43977717432095	0.161339696087505	0.0216860925142199	7.25486431376527	6.70070692049076	7.37627615266589	7.40824055008606	7.69929910930264	7.5917134551285	7.1580878772395	7.53980561571691	7.51973868440172	7.40798928813795	7.57202529464125	7.56225663846217	7.6584658691717
PHPT1	0.42182119436194	0.852636222550551	24	18.6077156656734	0.135664508234397	7.30246877300066	0.150079295817762	0.0205518572530771	7.26274437161843	6.68734158451646	7.05768386630206	7.56093887126793	7.15878716424822	7.58071034841182	7.4659179365375	7.02169051982215	7.43039900377472	7.33990763526354	7.18125767176495	7.62803637390367	7.58045564916351
EDF1	0.890199099359395	0.967290499590282	26.7919463087248	24.8947508143913	0.0372644209562129	8.11102919143011	0.0375656091812229	0.00463142325032114	8.30310878987125	7.79442115444423	8.0424175517223	8.28187679186133	7.77829685590857	8.16339685756334	8.09695520303903	7.96924402388186	8.32167598621517	8.02730943114961	8.1829905669589	8.1222669894154	8.34440977542511
TRAF2	0.99809048151525	0.999671200975233	24	13.2513408267504	0.0208660065790029	2.80562243628811	0.0210554814619122	0.00750474518223804	2.92550954971208	2.38452109697838	3.19148454868918	4.1351531308713	3.1655527640712	4.31891480067819	2.71521922872531	3.49155827858135	3.29657479922229	1.5682386568754	1.11068651897413	2.27022559071744	1.87951701486721
FBXW5	0.176383008332178	0.73597542114903	20.7916666666667	17.4481493068112	0.137246408868544	7.30982378537044	0.137415131338454	0.0187986927418785	7.40126041185877	6.88761370121044	6.92116039319286	7.30716141749197	7.09636710815124	7.37105740621981	7.2503872183159	7.07536077155545	7.59606293360093	7.49952343513332	7.48380263804039	7.63516347988306	7.4065861888853
PTGDS	0.37108379925239	0.834029029202063	22.3016759776536	5.99851037893423	0.197953444072066	5.65533290149277	0.201707913776908	0.0356668506152247	5.8316682579032	5.4138137217824	5.61530774739152	5.42148452660616	5.92135302313356	4.91731518471215	5.50599922373459	5.88312495962547	5.99714531254907	5.38182420280424	5.56406830632696	5.8511528942173	6.32971016988993
C9orf142	0.494282092841486	0.880332201941424	24	9.51849863806909	0.194524585302648	3.88717398855979	0.201157387090518	0.0517490052368475	3.87850851762643	4.06454667553967	4.40355790055425	4.18158292714913	3.8295059794568	3.04148307530452	3.85730459862933	3.66961485251138	4.10199349408357	3.31756788911499	4.51433666107571	3.82077597174325	3.69230324707535
CLIC3	0.404907329395935	0.846075844243378	25.4267515923567	9.2797481819052	0.258701115671726	4.91227758692161	0.267629464051214	0.0544817468710945	4.83340986950539	5.34738539785829	4.81394893077363	5.56849696799288	4.82449630562975	4.57691937429432	4.64740471631757	4.55827222683191	5.62002658060022	4.37033395975742	5.56406830632696	4.13419545395355	4.93059040007669
ABCA2	0.0196204126711965	0.478954582840349	27.156462585034	9.80664143875196	0.4415768407576	3.42433626745442	0.443278963030924	0.12944960085957	2.66508545013143	2.83594522993861	3.95106804639	3.41617179738397	3.22899392356567	2.95323405002601	3.20304788526295	3.55338461641874	3.69757462194504	3.6371422866925	4.62846220809556	3.66235842369051	3.34378842975321
NPDC1	0.143959052229332	0.71196647673329	22.3016759776536	10.8084155240319	0.176750856524457	6.53336616601591	0.177791965980592	0.0272129192613447	6.16170120197705	6.19623083446587	6.61129645390392	6.87734678961202	6.25429252583363	6.41654079774617	6.43603755566804	6.33430885011724	6.96281190179523	6.39461774875044	6.7979576725596	6.56168890274018	6.68774314921698
UAP1L1	0.47041174238127	0.870755362893078	20.5773195876289	7.48787790309929	0.162880137195161	3.94500084187126	0.163476538388077	0.0414389109003419	3.9966201812684	4.49103842996712	4.21970195402218	4.08717926935193	3.86987010464355	4.24649895096888	3.81923508755698	3.55338461641874	4.41751269417764	3.25667851005203	3.6803225623733	3.60543592777466	4.13344636767222
MAN1B1-AS1	0.673295149761248	0.919288588001516	24	21.4726415060171	0.282443570881264	2.05826126019473	0.292407105266403	0.142065106564139	2.08792564986543	2.92973504935142	1.11868641333523	0.565595681740873	2.95654869781585	2.40657612090443	1.27206713718618	2.86942563743456	1.58700327368219	2.6465341235078	2.01462258880931	2.65386025029055	1.87951701486721
MAN1B1	0.305084974024982	0.803745615051375	24	11.4618059647136	0.20130182958485	6.81468847995653	0.201643588844096	0.0295895534237806	6.62610986034383	6.59731166538472	6.63905390448181	7.18712905432632	6.135154169526	6.58016939019033	6.61335170837635	6.35181344170181	7.27288740105938	7.12251931625891	7.2659885270871	7.23644238578492	6.76337408071802
DPP7	0.101942090926654	0.65672964301876	26.0915032679739	20.8229749147518	0.20086580710507	6.45053647245874	0.2184114837136	0.0338594293119854	6.53143756520216	5.91589567936921	6.2161443677378	6.01560510835076	6.63997986243354	6.81737253564619	6.24823456803594	6.47673653718116	6.4596166898985	6.3515912510941	6.66162743728038	6.58395909256765	6.93127959696219
SSNA1	0.124948705300183	0.6888454674966	24	14.2360042024711	0.179747909041508	5.79803280326054	0.184788378925146	0.0318708750356207	4.9156786210899	5.36428142269574	5.43704399668701	5.89539477810685	5.71526306425059	5.90733167501244	6.05701995979034	5.75741699543243	5.86050112276163	6.13186200003632	6.20256551212165	6.15869077760983	5.81735546092721
TPRN	0.964975353432965	0.987044518692185	24	21.9865360901819	0.0622596769013438	3.67705801812282	0.0636893878361864	0.0173207459665541	3.21263905586283	4.36239266818771	2.72315153171117	2.60348450962772	3.45807097226723	3.76630709836833	2.87220108593646	3.28839052062127	4.01101407680351	4.37033395975742	4.51433666107571	4.17388893196511	4.50058720125775
TMEM203	0.00893938969612296	0.419447549701069	26.972972972973	24.9845319522247	1.5919198870872	4.56554794707411	0.625323949001871	0.136965804817058	5.74431432899525	3.74145642225783	2.72315153171117	4.31252827992272	5.32309912827968	4.91731518471215	5.0272601480284	5.49920339452665	4.34486372172258	4.2505325368355	4.30143801280915	4.39152944426283	4.47081405949245
NDOR1	0.355457283925029	0.824157596357147	24	20.2559658118224	0.418670317285741	2.85420381775298	0.447835459709565	0.156903812167882	4.44745746330877	2.83594522993861	2.72315153171117	2.96377018803325	2.79823744626517	3.54264593946525	1.48156509460044	2.86942563743456	1.81925186842251	2.73847288646202	2.96408031137214	2.7619925480769	3.40803880409976
RNF208	0.504929427713552	0.885186483686755	24	11.3590348657002	0.439049391575489	1.46421585406327	0.440105611406	0.300574269964833	-0.143520440799451	0.469789243285097	2.85523805357272	0.565595681740873	1.89875700274069	2.75867788247208	1.0268935298497	2.41623494871856	1.81925186842251	1.75593354507792	1.47849147492039	1.24781311141902	0.451726371562817
TUBB4B	0.701454593169262	0.923504700237614	20.4717948717949	16.3587521942326	0.109950048551672	6.36162425310241	0.110287500739382	0.0173363745407625	6.38027823427025	6.63260653598641	6.62060840292666	6.17326751595589	6.74679322222399	6.79215580420562	6.04881807843592	6.42805750658942	5.99714531254907	6.38753518808653	6.46058816057021	5.53791543891531	6.36250793655487
NELFB	0.564596535534561	0.897594739195769	24	13.7613603574841	0.104780324790526	7.14869958096515	0.106639064407863	0.0149172675673503	6.58898307284192	6.79095002926756	7.13769486038991	7.07476593803845	6.94400690827296	7.67339327779667	7.13889764140917	7.33502102006137	7.11255245127802	7.42538405760711	7.38983162554959	7.13953143986291	7.08658125872225
TOR4A	0.988502147294079	0.996014799819068	24	3.74367408951885	0.0249724254770892	3.3104523397794	0.0267117794665045	0.00806892132097106	3.50611101717806	3.79228293426651	3.82784368304379	3.16204614445389	4.02090026885447	3.12464370626046	2.94471892120709	3.42696329615	2.84842270514974	3.37599114580315	2.40461027050051	3.48437503893763	3.13184831696958
EXD3	0.798561078449954	0.947583244721039	24	18.237707421886	0.241282386841749	2.75034625588489	0.267633585083151	0.0973090513641684	0.800596707036333	2.38452109697838	0.621430200703275	3.06631173150815	2.62038826059471	3.8663499546991	3.52025514104122	3.21377053626933	3.51096242397691	2.73847288646202	3.07559532079613	3.66235842369051	2.69013317606669
NSMF	0.570982355756642	0.900543190876607	24	13.4424973902312	0.153005049216119	5.39589113072867	0.154842909154083	0.0286964479828511	5.84222477938756	4.84408910689381	5.15887729658621	5.96341072215372	5.01651394942973	5.15345965491399	4.86855956036623	5.31514624019278	5.54093356040505	5.59359288741124	5.60181577131198	5.70978576148269	5.39424341220244
MRPL41	0.638413209482518	0.913645759952392	21.2340425531915	19.6933271526204	0.0896640144210763	7.02290524352717	0.089685237244113	0.0127703897652291	7.43652170514617	6.8521194580594	6.80343933505085	7.11120335644298	6.73591493650374	6.93147754957531	6.80084404685886	6.82265566304662	7.11801255273972	6.96491104250522	7.36260436869267	7.12947245437982	7.27495144003087
DPH7	0.431234268736736	0.856416551602786	24	1.6046432874659	0.123920429411089	4.56874197916147	0.125754051672399	0.0275248749537568	4.2711729086421	4.81979567893203	4.56660969908271	4.03755510069735	4.47794100300003	4.60615248212797	5.0272601480284	4.39900700404021	4.76245772903893	4.53322524715342	4.69982018413867	4.66658881192435	4.64087951315261
ZMYND19	0.0822648514058203	0.629606154368772	26.7919463087248	23.7421998145996	0.447364924322053	4.88445048312943	0.447667820312601	0.0916516242428531	4.8751305811546	4.42814899927108	3.95106804639	4.43257115406088	5.42142837963326	5.11330026693594	5.41958338939225	5.46743805298838	4.73429309538242	5.27841093572722	4.15677601348424	4.55075953555611	5.48640284156059
ARRDC1	0.880686740980235	0.963643079687805	24	18.1772283738023	0.189250821001735	2.58258640101732	0.209965068909982	0.0813003076401523	3.39577835659447	3.01779799041931	3.37874600688131	3.93287241017493	1.73359074749619	1.93980295292015	3.61218191799681	1.25265313499173	2.01924513775248	1.3524201774911	3.53179409750632	2.53696179108029	1.87951701486721
C9orf37	0.913171997881111	0.973006716536763	24	4.87727633104811	0.159881348051673	2.18972712958648	0.175586679995533	0.0801865573217295	1.36643998565656	3.10079336319781	2.02530105285571	2.46017542375709	1.89875700274069	1.93980295292015	0.359238786424242	2.96351789057089	2.01924513775248	1.09853925371774	2.96408031137214	3.04488875017836	3.27654275341902
EHMT1	0.599502298193342	0.907170026937651	24	14.804195753447	0.180138047785733	4.52332329468817	0.18782375724361	0.041523398839118	4.76847549948798	3.88886026219497	5.47860514570545	4.39365622265449	4.57879166529124	4.3538037318542	4.19121669606868	4.29426162269076	4.41751269417764	4.18668213057173	4.98334167244686	4.9210265646235	4.20752680520394
TRNF	0.928442140972876	0.97747582465227	24	21.5129857273557	0.0721607527510187	4.06467863143742	0.0746314254388291	0.01836096582436	4.3620060639562	3.84137958596876	4.60464765013373	3.49182072860579	4.25225585641638	4.31891480067819	3.37035210566524	4.05876202684008	4.52005573223383	3.43214029271488	4.05159079894902	4.66658881192435	3.9296709584463
RNR1	0.19669896156176	0.749666862039223	21.2340425531915	7.64686848341731	0.0796050550566871	9.63458540765312	0.0796253494515921	0.00826453304242263	9.45684845415093	9.24925155138112	9.64018769213146	9.51212483238561	9.52247836119098	9.45222276700998	9.64580504916794	9.87060085800163	9.71777107506645	9.69463716071462	9.69791115637383	9.91203700601439	9.89551432882041
TRNV	0.579463830603046	0.902689097025675	22.3016759776536	2.82139686161029	0.274648901581853	2.56857023572061	0.275164507579989	0.107127499864839	2.08792564986543	2.0917018378884	1.78143357037484	2.12216051099794	2.87956347945129	1.93980295292015	2.62982033772009	3.61266992423319	3.29657479922229	1.3524201774911	3.17910566384188	3.86993861814307	2.97100737545498
RNR2	0.292517636788654	0.798807340654221	21.3475935828877	8.13701289313282	0.092945249476158	13.6434214118047	0.0930298242508275	0.0068186579775609	13.2804786818612	13.4279870759305	13.5471530910703	13.4278409170713	13.6492029783241	13.458760812743	13.8430828977056	13.9542453962395	13.6541371293617	13.8981865965324	13.6217518858278	13.6922058458965	13.9023105437863
TRNL1	0.720243858971666	0.929415172962063	24	9.49289563608721	0.150297020931681	6.30563557653294	0.155520422560555	0.0246637187755252	6.36571752878153	5.98306840911015	7.02299034628196	6.69731538339888	6.44001767207981	5.95355618993174	5.7582116684259	5.91879637549254	6.7542356459575	5.85211227521488	5.76042877603356	6.77028454136899	6.57332133687657
TRNM	0.303355322410584	0.803700537354527	22.3016759776536	4.81685542948864	0.358851059936628	2.73456404338194	0.363267181407949	0.132842813569172	3.14603457077113	2.0917018378884	3.37874600688131	2.60348450962772	1.89875700274069	2.65058536388103	2.87220108593646	3.61266992423319	3.21739586568801	1.92199662170103	2.71129700682696	3.35221728947919	2.46701667174861
TRNW	0.528747695937595	0.891153261770148	24	2.57359527441861	0.17719449509383	6.51605612098267	0.183658302506779	0.0281855004157149	6.89304410174922	6.82185891289847	6.77869691367786	6.55466972763243	6.98133080539449	5.91902739225653	6.24105334091012	6.63523631463204	6.63742847528177	5.70033466594225	6.16523422283926	6.64877844314684	6.87556112192903
TRNC	0.134391821570322	0.699941177805357	20.5773195876289	9.44620292038528	0.468593085780881	2.78992802364391	0.470371099956293	0.168596141538427	3.21263905586283	3.32447990951331	2.85523805357272	3.06631173150815	3.02963310126675	2.53373339729027	2.71521922872531	2.54355943810787	3.80979288591559	2.07090271467847	1.47849147492039	1.9427269333918	3.46954937384047
TRNY	0.981399101643155	0.992949219794159	24	23.0580312255571	0.0461504029380539	3.76492069009343	0.0463892520237669	0.0123214420282027	3.45199916567621	3.32447990951331	5.10681696162902	3.06631173150815	4.12462568410701	3.81719552961998	3.56695058852065	3.66961485251138	3.86278987978215	2.90644470549863	3.81497697056485	4.39152944426283	3.88521935452534
TRNK	0.89471709439496	0.968168678000649	24	0.636024458369678	0.195209894283118	1.92160923713243	0.195672321811602	0.101827321616958	-0.143520440799451	2.51129226139225	2.72315153171117	0.565595681740873	2.52250336936068	3.12464370626046	1.27206713718618	3.0518473956029	0.967004039627234	1.75593354507792	1.47849147492039	2.7619925480769	2.58288382516223
TRNG	0.165178622089304	0.723526888383568	22.0552486187845	6.74662721645937	0.395259414112703	9.42528102536081	0.400537400059792	0.0424960697704458	9.95445002857457	9.69886534354263	9.66852274280864	9.98105006652637	8.93484057675664	8.74108636251742	8.94349419082416	9.35630030818401	10.1436180775646	8.73927284644335	8.88218015611439	9.82511723244014	9.7947253808915
TRNR	0.0835668919720576	0.631426309580349	21.9340659340659	7.51341495388324	0.840846209170767	2.72568147260372	0.849811009058071	0.311779280741225	3.7042922542316	3.32447990951331	4.44608075511084	3.251821209927	2.30422965881645	1.74329733962817	1.48156509460044	2.41623494871856	3.44297920204331	2.32927911853109	0.615788778723578	3.04488875017836	3.34378842975321
TRNH	0.0254166697632547	0.517146630879166	20.4717948717949	7.88005308371407	0.416315208437412	6.45977217013131	0.418609043427843	0.0648024469598799	6.8040460803213	6.68061219601889	6.87521811865214	6.56346263894631	6.47314731431233	5.835093418817	6.22658275189122	6.72528760558945	6.95062305820599	5.56876044092778	5.97698319922278	6.58395909256765	6.88123080817755
TRNE	0.89343727027214	0.968092453484871	24	19.5346609789502	0.0892466069045238	4.73711731108874	0.0972027905550665	0.0205193969605802	5.0123266272207	4.32835533386598	5.63382071107896	4.88946690443523	5.20184937571287	5.05088401754488	4.46218548779691	4.7813615284805	4.14541839693394	4.55867151009511	3.87786680494019	4.74773919938046	4.93059040007669
TRNT	0.95284637273906	0.983687164426364	24	3.21399651550849	0.0774944903987384	3.37443536631479	0.0816990253257051	0.0242111691162508	4.50173676124614	3.79228293426651	3.28815145863513	3.41617179738397	3.86987010464355	2.26711850069662	3.01376540246237	2.76876588767599	3.69757462194504	2.90644470549863	3.60796890082011	2.86258220640917	3.9296709584463
TRNP	0.620075405719972	0.909965005891844	21.5783783783784	8.54579771564604	0.207063683972296	4.6332233838129	0.207749532336981	0.0448390925986423	4.50173676124614	3.17927279315463	5.08006493140588	4.54338831077815	4.76152716530808	4.31891480067819	4.71115851215104	4.85686219634011	5.08591755706265	4.2814283821862	4.30143801280915	5.30751066953969	5.22621648628642
LOC100233156	0.926557429444872	0.97736176702563	24	21.8074702853897	0.160302362989533	0.660919013977047	0.164633332643577	0.164633332643577	-0.143520440799451	-0.143520440799451	-0.143520440799451	1.39472305060686	0.775727526358268	0.479069990545184	2.44217545159906	2.27657614861564	-0.143520440799451	-0.143520440799451	1.77131951437084	-0.143520440799451	0.451726371562817
LOC283788	0.11111200207161	0.66533415581354	20.0603015075377	15.5883272374643	0.223979621030258	4.63303681474276	0.224847640081748	0.048531373497025	4.62912099846121	4.144968178671	3.95106804639	4.97103476184292	4.57879166529124	4.60615248212797	4.19121669606868	4.58811914516812	4.84379563113188	4.70258757148771	5.01166199998119	4.84929323142977	4.84033328996967
PLCXD1	0.800153900271535	0.947690477950668	24	10.9297068003979	0.110743603669845	3.20981265230854	0.111481943076871	0.0347316043497715	2.34706398050019	3.17927279315463	3.46398621102222	3.06631173150815	3.09919300457638	3.12464370626046	2.79584428435286	3.0518473956029	3.04467301241793	3.12660167564159	4.1051418104003	3.04488875017836	4.17096202548302
GTPBP6	0.0700080883383016	0.612375996879707	27.5310344827586	5.12455623426512	0.211379713488625	4.38902572876241	0.24782587560944	0.0564648946998359	4.14041782319914	4.6372217111297	4.26790878235924	4.47046391433186	3.86987010464355	4.3538037318542	4.24963511346876	4.46483749639287	4.81718929006815	4.53322524715342	4.66458233593137	4.13419545395355	4.52975831291966
LINC00685	0.667819520286529	0.91809996877157	24	17.2008203815327	0.191646549493338	2.39938133208066	0.211532875603043	0.0881614242699845	2.08792564986543	0.898794163600483	2.41601616123955	2.46017542375709	2.79823744626517	2.26711850069662	2.79584428435286	3.13507948677412	2.01924513775248	2.32927911853109	2.71129700682696	2.7619925480769	2.46701667174861
PPP2R3B	0.292007174831957	0.798662110256317	24	14.9500175087465	0.298975761704351	3.14833811999947	0.312943480738744	0.0993995780665377	2.66508545013143	2.24552782558522	3.19148454868918	3.41617179738397	3.45807097226723	3.60189498752014	3.42206985569692	2.27657614861564	3.37163334047376	3.72966266627297	2.71129700682696	3.20672113395219	3.40803880409976
IL3RA	0.548526672388176	0.893553151918445	24	23.8274005821902	0.209997800085429	3.38971413053192	0.21003454374513	0.0619623176636935	2.56666703509344	4.02258982390836	3.28815145863513	3.251821209927	3.7879799494203	3.12464370626046	3.7399429880765	3.61266992423319	3.04467301241793	2.54833516378743	3.53179409750632	3.91748101312296	3.83935446915123
SLC25A6	0.0863522028304287	0.638402037058439	24	20.2441537404683	0.0994352290093548	10.1139125393736	0.106395839114248	0.0105197507591694	9.82005485783244	9.85420408556135	9.92679242407747	10.0334127294241	10.0970524742931	10.3582429888747	10.2073772423611	10.1410996737025	10.0764951263255	10.1094599425997	10.1424788442886	10.426130050971	10.3470374637791
ASMTL-AS1	0.0549387306393956	0.570326218826329	20.4717948717949	10.4088237305009	0.904257121173877	2.72551857696547	0.908185486874314	0.333215665653421	0.800596707036333	0.469789243285097	3.46398621102222	3.16204614445389	3.1655527640712	2.53373339729027	3.20304788526295	3.42696329615	3.51096242397691	2.82490201937091	1.11068651897413	3.48437503893763	3.46954937384047
ASMTL	0.52814296273738	0.891029344161474	24	6.46488091980422	0.219132436786857	3.69431057841973	0.242731499680784	0.0657041400630193	3.21263905586283	4.10531773097801	3.95106804639	2.8533788726151	3.7879799494203	3.60189498752014	3.69860045877002	4.21995263081469	3.51096242397691	4.15366497496151	4.1051418104003	2.95661321626145	3.83935446915123
AKAP17A	0.897132319279596	0.9688923389295	24.3414634146341	2.9051870360492	0.0861374201320002	4.93649076993375	0.0916007174879818	0.0185558368802969	5.87343864235988	4.42814899927108	5.28135837779344	4.74235163962786	4.84488972502414	4.74404242854931	4.48668065839262	5.01903396136075	5.43991659175953	4.74753692221713	4.51433666107571	5.41079097710593	4.6933870597405
DHRSX	0.476620399571696	0.873393984494079	26.4370860927152	25.398832637278	0.166590686074129	4.96081028633159	0.169788173404414	0.0342258952881605	5.32989384439954	4.52148410869545	5.13308194410324	4.47046391433186	5.08669407195372	4.96322594685066	4.73179871037638	5.12463661181513	5.06345405834294	5.19972520190202	4.34660542664335	5.13724700496096	5.34585766823481
ZBED1	0.475470313344621	0.872303322448184	24	11.8259504328966	0.119417284458854	5.86970113310952	0.119438531594199	0.0203483156783701	5.10290457258454	5.5821370861859	6.08774024335551	5.85299081780277	5.62381005661164	6.08395680377383	5.81734738384306	5.54557730662294	6.12195969178781	5.87254779275693	6.21479765400764	6.04555945181874	6.2354713093518
CD99P1	0.0821748054283225	0.629606154368772	27.5310344827586	25.4984759248521	0.893825418554307	1.86250966183651	0.913537913302209	0.490487610357642	3.14603457077113	2.38452109697838	-0.143520440799451	2.30104476948154	1.08094830016191	1.74329733962817	2.71521922872531	1.75179879173879	2.73928441223658	1.75593354507792	-0.143520440799451	1.74608967210294	2.46701667174861
CD99	0.581343810512118	0.902689097025675	24	9.74708970532826	0.187139965231646	9.12691396901195	0.192463032533123	0.0210874160955807	9.62293638538007	9.33317287418177	9.60894753520669	9.67616176107062	8.5823408801789	8.47404474912366	8.82242058083526	8.5286163606151	9.49038419176067	8.87965691485263	9.27429502527132	9.4770200165846	8.71993867439797
XG	0.633265496715681	0.91273085468033	24	3.50505834723768	0.105464241211783	5.58460594070434	0.112079424049882	0.0200693522944872	5.66328467038951	5.91589567936921	5.43704399668701	6.01560510835076	5.62381005661164	5.60827652712022	5.97282411304792	5.85884439971871	5.3499722155848	5.43775112275556	5.31414466970628	4.89750953820014	5.57302694975747
GYG2	0.920429793334169	0.974631939812528	24	10.9615501350987	0.0798637458961533	3.62938761054765	0.0803652788549151	0.0221429308408282	2.08792564986543	2.62781811629297	3.82784368304379	3.06631173150815	3.65570927302241	3.12464370626046	4.55776546542476	3.72439718537981	3.63801284323149	3.77378896756028	4.59141448278896	4.05137386304252	4.37762037720647
ARSD	0.626284579127927	0.912316058872612	24	20.5558680109358	0.191004275976662	5.02476301715457	0.202645488091005	0.0403293622802056	4.23957826826279	4.89148214090528	4.00894569780746	5.21376907242701	5.39401144844325	5.53416423176346	5.46959579195294	5.12463661181513	4.89558003806784	5.3384086329288	4.39040157666001	5.3600748357299	5.58697180257263
MXRA5	0.763288356214919	0.939224536779871	21.4623655913979	2.95866803825799	0.0807330345020466	7.65199990320794	0.080735346918314	0.0105508818530522	7.83036066807161	8.18280939598365	8.29302479027472	7.53881632261625	7.67956460146497	7.64198001766429	7.48428092759412	7.47338912620437	7.22308717789274	7.46292994217198	7.91711660633522	7.29161061887535	7.59777687300594
PRKX	0.140891957801627	0.711589776168357	20.0603015075377	17.5611056348666	0.269789265872548	4.31215350059951	0.273183281899052	0.0633519381582942	4.8751305811546	3.74145642225783	3.82784368304379	4.35366244075031	4.36950701351642	4.421148082847	4.55776546542476	3.66961485251138	4.41751269417764	4.60825590538845	4.15677601348424	4.45734494390033	4.40935855154248
HDHD1	0.138843055875532	0.707847530271316	20.2639593908629	7.77334447102629	0.311115077153526	4.92360326223129	0.313957431896224	0.0637657859853526	4.41953227768938	5.22322528220614	5.15887729658621	5.27928264948377	4.73991152034005	4.8455876869986	5.35452664697362	4.95175092985586	4.5845801336916	5.183459638275	3.99597515926405	5.15718831968477	5.27871065049102
STS	0.754768289644076	0.937377875502297	24	23.7752641421259	0.103765263910917	4.91613954176705	0.103796040116608	0.0211133226050171	5.18813007877881	5.25980319203387	4.90821470471296	4.03755510069735	5.1037183561112	4.71749866524255	5.0765044871187	4.52779475829656	4.99388547284037	5.21580942320927	5.11969119264239	4.84929323142977	5.0155318194905
PNPLA4	0.073846160142828	0.620997876302353	21.695652173913	19.670944357823	0.463806504224329	3.36011409163147	0.466057334042609	0.138702830122152	3.87850851762643	2.51129226139225	2.72315153171117	3.33633557408249	2.87956347945129	3.76630709836833	4.1610957873201	3.13507948677412	2.73928441223658	3.81660557996086	4.1051418104003	3.35221728947919	3.52854427855418
TBL1X	0.357240253287829	0.825045403463463	24	14.2492867176454	0.125197729949322	5.81641587124277	0.1287480704027	0.0221352931517929	5.41721152946326	5.46170171784374	5.59655413002921	6.15010520204439	6.01431577855511	5.96488455562588	5.78808249973169	5.88312495962547	5.86050112276163	5.96108614447176	5.54481762802221	6.03482092448542	5.82913667015328
WWC3	0.911086372071496	0.972508918253443	24	10.8178682700357	0.0771205291996687	4.90785141812161	0.0777464184655014	0.0158412331266657	5.63927211037741	4.6372217111297	4.5275416217808	5.8813981519101	4.57879166529124	4.57691937429432	4.77221380733966	5.01903396136075	5.31236330760607	4.55867151009511	4.83274777537403	4.9210265646235	4.47081405949245
CLCN4	0.158053011797734	0.721420820467708	24	14.9976583550575	0.546233627762213	1.43808717057384	0.572486754869434	0.398089049526111	-0.143520440799451	-0.143520440799451	-0.143520440799451	2.60348450962772	1.73359074749619	0.912559716605791	1.97263376678769	1.25265313499173	1.81925186842251	1.75593354507792	2.22275413067557	2.7619925480769	1.68578321690822
MID1	0.772353170868359	0.941054586021754	24	8.63094927685814	0.112895333151916	5.13290561672114	0.119528888678139	0.0232867887320502	5.67514271810788	4.42814899927108	5.45797422768395	4.86121956558083	4.88483159795405	5.0294637471967	5.25821819796827	5.22303377229483	5.33129030914282	5.64201114470559	5.2201916278081	4.66658881192435	4.97368615550084
HCCS	0.159071199044032	0.723015065791214	21.0105263157895	6.35949897939058	0.288898074433955	5.28937043183081	0.288925313812495	0.0546237624186381	4.67708378349157	5.56762112277345	5.91685805803802	4.61280325525544	5.32309912827968	4.8455876869986	5.4068046190176	5.38482304857306	5.60455106702827	5.11649905775957	5.33670709827451	5.80133464825763	5.44105889539691
MSL3	0.268395239664016	0.793290684196302	27.156462585034	22.3464002920555	0.273685801376822	5.04563670397332	0.281067270884235	0.0557050155162581	5.37421318815246	5.18569580233613	4.11816895236289	4.97103476184292	5.65878779385518	4.96322594685066	4.97627534024074	5.35040524486709	4.61579144784266	5.04627868785579	4.95445426198801	4.69414924787983	5.53036494721143
PRPS2	0.250957141708644	0.787193081981863	20.6839378238342	2.04938254260472	0.522795014853022	3.13504751522832	0.522995275656593	0.166822120914012	4.6533016987607	4.49103842996712	3.46398621102222	2.8533788726151	2.71205167935746	2.53373339729027	3.07965774307092	3.72439718537981	1.81925186842251	3.72966266627297	2.84321805238965	3.82077597174325	1.87951701486721
TMSB4X	0.498659674218863	0.881344531818883	24	7.29584311745279	0.253672264092615	9.44843687634199	0.27768513495644	0.0293895316855784	10.0366025099572	10.4038807183877	9.60073658601951	9.73766468843412	8.99538646744874	8.39249793444575	9.09854684482088	9.13658629175528	9.84751186163617	9.20380509104381	9.69463959834645	9.6470719223453	8.94234059256778
EGFL6	0.266577887481276	0.791938632450722	24.641975308642	23.2676459019157	0.665433222120831	1.43288418719776	0.668064646384519	0.466237712966203	3.00282435332305	0.898794163600483	0.621430200703275	0.565595681740873	0.388112665463561	2.11272346714772	2.10510187405276	-0.143520440799451	3.04467301241793	0.790233401753058	1.11068651897413	2.53696179108029	2.05028823089313
TCEANC	0.469544194613188	0.870622409486834	24	0.490268962235303	0.543052411240382	2.06459619076083	0.543817789702884	0.263401527202508	3.50611101717806	1.22903826040335	-0.143520440799451	-0.143520440799451	2.18131366558055	0.479069990545184	2.10510187405276	2.76876588767599	2.84842270514974	3.193105601353	2.96408031137214	2.86258220640917	3.52854427855418
RAB9A	0.34665678776745	0.82162860391341	24	22.4892291758981	0.245630526665309	4.57167728451811	0.248860961216709	0.0544353736558508	5.52597697361203	4.10531773097801	3.95106804639	4.54338831077815	4.39738909399684	4.28316119089979	4.69021872965579	4.52779475829656	4.96992994260553	4.15366497496151	4.80064637770815	4.94416638613861	4.76873027441662
TRAPPC2	0.691271112399472	0.921359898358017	24	8.07768879993727	0.186760391050115	4.25932872957147	0.20072012446207	0.0471248258131663	5.18813007877881	3.74145642225783	4.67784091972226	4.71103872637966	3.7452231346756	3.76630709836833	4.75214777582887	4.18131174720341	4.34486372172258	4.91451532228754	3.60796890082011	4.05137386304252	3.58522123045841
OFD1	0.540484199799702	0.893333991722077	22.5536723163842	8.52873136803709	0.288704927199877	4.77346145844616	0.296310278874026	0.0620745095468897	2.92550954971208	4.32835533386598	4.71309055608521	4.08717926935193	5.26374766541302	4.9856448224388	5.34115570224317	5.43495752376561	5.38662557247989	4.60825590538845	5.11969119264239	4.28680937418343	5.39424341220244
GPM6B	0.890043319387795	0.967216737758572	27.9160839160839	23.3643855015307	0.163494478098319	3.1777170469754	0.164146453345939	0.0516554655179813	3.07620571680556	0.469789243285097	3.19148454868918	2.46017542375709	3.51007621312413	2.65058536388103	3.20304788526295	4.21995263081469	3.57588576307651	3.193105601353	4.15677601348424	3.35221728947919	4.09492905256418
GEMIN8	0.801693528289088	0.947690477950668	24	9.41390019683328	0.0653089455949642	5.14845322209208	0.0677127148699936	0.0131520501302095	4.93553313444458	4.76994604588068	5.37236729795594	4.88946690443523	4.86499888389745	5.43989141520209	4.9588719867318	5.08331843581218	5.58890774895097	5.24744970392108	5.11969119264239	5.4915464869919	5.11512526484309
MOSPD2	0.0181783059916989	0.473752306150405	26.6133333333333	3.50023691563759	0.272652540504122	4.73097083415673	0.328205378555705	0.0693737902982033	5.12035720403239	5.08736496082372	4.56660969908271	4.67903107657791	4.15760727127685	4.421148082847	4.75214777582887	4.90508654856239	5.01744971683539	4.91451532228754	4.69982018413867	4.63849160608398	4.52975831291966
PIR	0.401617762181181	0.844525483478256	24	13.4661405085996	0.410266918520029	3.41883698932982	0.415354650329837	0.121490042264711	2.08792564986543	1.72391076161669	4.06459070974335	3.16204614445389	3.51007621312413	3.65880646190827	4.24963511346876	3.97086799070439	2.84842270514974	4.34130328889333	4.20662590015293	3.35221728947919	2.88332107785431
CA5B	0.666102633359541	0.91809996877157	24	7.40920460837155	0.240862481632911	2.19954225306195	0.263051380101665	0.11959369261285	1.77182201060675	1.49759015567285	3.62069973691108	1.39472305060686	1.89875700274069	1.24544691688149	2.33832869721034	2.12193444840977	2.01924513775248	2.6465341235078	2.40461027050051	2.95661321626145	2.58288382516223
ZRSR2	0.811576712980465	0.949206136727142	25.9220779220779	21.8309954802536	0.106297993259345	5.29112640023029	0.110854719596712	0.0209510624414279	4.72350320479542	5.16655849585184	4.78110672515531	5.5151073488319	5.86255709177907	5.37343666917636	5.65392420715136	5.63407938548221	5.23406998055783	5.50474237004697	4.62846220809556	5.09651792280596	5.61446354216327
AP1S2	0.204370320470217	0.753100541498987	24.641975308642	23.1010249520495	0.102633630911997	6.67487116124426	0.10324387526193	0.0154675457799674	6.69178929543631	6.23349075571661	6.44304035445134	6.49157145170471	6.61050532582766	6.53528098181268	6.73591398032857	6.71855666535054	6.72590844989167	6.80399690828304	6.63456658474608	7.08852014125364	7.13008902321537
CTPS2	0.0132885964662799	0.457846318753152	22.6818181818182	20.0908604059321	0.603728516643991	2.17720713536559	0.620720284661593	0.285099324992504	3.21263905586283	1.22903826040335	1.78143357037484	2.12216051099794	2.0469417651392	2.40657612090443	2.44217545159906	1.94870438763507	1.31005611362646	2.07090271467847	2.84321805238965	2.86258220640917	2.46701667174861
SYAP1	0.358239818738498	0.825391743173876	23.4823529411765	6.42306567200765	0.118228033939972	7.06632482503264	0.127635105464436	0.0180624452773931	6.76018587003869	7.02145366178689	7.16340859526627	7.15258221715953	7.07062273470693	7.03183942586542	7.50241312434147	7.20622125161705	7.24820215982606	6.92143813135044	6.88472989812904	6.87634485085536	7.02132569283362
TXLNG	0.174387888430768	0.734463821963333	24	8.49361369697128	0.285820020915505	4.38866137395898	0.303758982443358	0.0692144953916413	3.83688679798698	4.76994604588068	4.67784091972226	3.9861630259162	4.69568368528308	4.38786882215429	4.43726722570915	4.72873927538292	4.5845801336916	4.87454737745743	4.15677601348424	3.71711999555955	4.0146649647383
RBBP7	0.429128458702915	0.855139189678431	24	7.0051658900962	0.178653331380113	6.41356100813289	0.196594320649866	0.0306529119159495	6.61998803311891	6.5829483424477	6.5829944557943	6.13838308516899	6.00528447439742	5.91902739225653	6.46714493040853	6.41145918813099	6.88808456952812	6.50998777602199	6.6069884290518	6.71754092102139	5.87532238083095
NHS	0.246720011971692	0.782268417757748	24	21.8689096456724	0.689095856336699	1.78387345030967	0.706734011549362	0.396179455121482	4.03393545399528	2.0917018378884	1.78143357037484	2.46017542375709	2.30422965881645	1.51574141544292	1.27206713718618	1.75179879173879	-0.143520440799451	1.5682386568754	-0.143520440799451	2.95661321626145	2.34102482029779
SCML1	0.672358066595702	0.919196692097927	24	2.82384654878574	0.305751255659198	2.96284608779936	0.318961584197376	0.107653781109596	4.23957826826279	3.32447990951331	2.23384521519896	3.16204614445389	2.41749057009557	2.11272346714772	2.94471892120709	2.6605525835125	3.63801284323149	3.5382794900112	1.47849147492039	4.21251948597399	2.78995838108486
CDKL5	0.290969861707088	0.798289103850117	24	20.3820943126701	0.414842456042486	1.81017109635655	0.442226399867651	0.24430088446211	2.22330534612055	1.49759015567285	0.621430200703275	0.565595681740873	2.52250336936068	2.26711850069662	1.66446312551875	2.12193444840977	1.31005611362646	2.90644470549863	1.77131951437084	2.11574934681541	2.20296793881591
PHKA2	0.383832902040205	0.839073614722388	24	10.2038027247278	0.477769229334535	3.01896558347741	0.486572603529429	0.161171961082434	0.40442836398209	3.10079336319781	4.21970195402218	3.33633557408249	2.95654869781585	3.71355783320034	2.79584428435286	3.21377053626933	3.29657479922229	2.6465341235078	2.96408031137214	3.28130260041275	2.88332107785431
PDHA1	0.0169824149060234	0.472454752545091	27.7222222222222	22.419820684739	0.353931044026003	6.05200136320647	0.36248712947785	0.0598954143800453	6.38750384638176	6.12861671102483	5.72298138122308	6.15010520204439	6.16789864110873	6.14498797839512	6.55083804189303	6.02080554375149	5.50804092650236	5.95151264134435	5.26793282999802	6.06679964807916	6.31302737635623
SH3KBP1	0.243035546391082	0.781427482510704	26.972972972973	20.325241041006	0.116055434059634	6.80486935947852	0.129274925808531	0.0189974147892293	7.03323845913843	6.7593644162017	6.9361550218803	6.68124736063445	7.17900778841769	7.0264432036418	6.66792338172735	6.88409852288989	6.59106669825702	6.73870476408167	6.43989565021943	6.77674395102973	6.70702582117299
CXorf23	0.33988699600195	0.819458242323317	24	20.8803721969528	0.23630254690499	3.28931988348285	0.248481053935908	0.075541772383903	2.75721654305885	2.83594522993861	2.41601616123955	2.46017542375709	3.90913557967853	3.65880646190827	3.1426715690454	3.8280903648317	3.57588576307651	3.12660167564159	3.60796890082011	3.82077597174325	3.79198347603323
EIF1AX	0.86982627207335	0.961636395615839	24	23.7962807319637	0.0539067669486675	6.72441649776425	0.0539199057749582	0.00801852559145996	6.49175779666943	7.05826076213051	6.62986063275218	7.04368225767914	6.73044487883002	6.81737253564619	6.83939549481013	7.1014652762774	6.37093044224588	6.5164952886917	6.46058816057021	6.94677766129164	6.46422652049527
RPS6KA3	0.0360109819819117	0.535523911189941	24	12.7799440710745	0.329417241968335	5.17126127613302	0.330588759588616	0.0639280713032982	4.52812931778989	4.42814899927108	5.4989451908519	5.76425012355456	5.2331304604676	5.09279343218691	5.27237646431404	4.95175092985586	5.19327010048217	5.46492203446973	5.14548023194147	5.37717907890758	4.95229918974822
CNKSR2	0.405543512245856	0.846075844243378	24	10.8712303232223	0.3759464605114	3.19106643673413	0.378731251736993	0.118684853244423	3.14603457077113	2.83594522993861	3.19148454868918	4.08717926935193	3.09919300457638	2.95323405002601	3.78013371684523	3.55338461641874	2.84842270514974	3.77378896756028	3.81497697056485	1.24781311141902	2.78995838108486
MBTPS2	0.661798610852425	0.917441666076912	24	23.2084463890857	0.177101016699731	3.952295129779	0.177749639873744	0.0449737770174272	4.03393545399528	4.36239266818771	3.54446981501666	2.8533788726151	4.05631052090301	4.08975620700462	4.22072157348841	3.28839052062127	4.76245772903893	3.89860542496474	4.25481068303347	4.17388893196511	4.0146649647383
SMS	0.126305015520291	0.691472831236459	22.5536723163842	11.1834748311048	0.154965834685672	6.10347526856367	0.155711424692227	0.0255119285064083	6.0748516695022	6.10870171977402	6.43250430177173	6.09051830859675	6.2844685323618	6.03104796756496	6.0405693017439	5.91879637549254	6.4596166898985	5.94187518529981	6.19022877038412	5.6547396964449	5.89787235290034
PRDX4	0.130608750539782	0.697407874876169	20.1616161616162	0.650016150951447	0.169428242869129	6.95411406620934	0.170959384211216	0.0245839200484103	7.09191755056699	6.66023362185221	6.87521811865214	6.74447282366888	6.9392727881262	6.8785509236295	7.16189548201868	6.95453419455345	6.71873888298643	7.20137536710723	7.09123827680245	7.47755993403814	6.76337408071802
ACOT9	0.0271869053114496	0.517146630879166	21.2340425531915	19.7421912885667	0.188838703823349	5.67513445823748	0.188882991500607	0.0332825579535727	6.12758618446553	5.83335776592158	5.88630104599595	5.5151073488319	6.00528447439742	5.77200265028586	5.77819411617612	5.3328834546968	5.27374768952338	5.68885706431587	5.65664735182702	5.52262411685085	5.48640284156059
SAT1	0.838132184939053	0.95339076057333	24	22.3554640196777	0.0644539801903733	5.99126061085083	0.0654544877049284	0.0109249942468507	5.62711427151512	5.96102319209321	5.85508279022233	5.34194999980902	6.24664886144558	6.34030340043572	5.96412783736158	6.1860561822032	6.1327887323612	6.19812935667197	5.80964783858565	6.30886452765543	5.97413213566416
APOO	0.14188222313967	0.711589776168357	22.5536723163842	0.783103995648191	0.558659100729622	1.55791822301104	0.559172327023039	0.358922771916941	2.92550954971208	1.91949497484897	1.11868641333523	2.30104476948154	1.08094830016191	1.24544691688149	2.53904651296698	0.918613108998112	1.31005611362646	0.790233401753058	0.615788778723578	2.65386025029055	1.68578321690822
EIF2S3	0.0471861368578307	0.551791976603155	26.6133333333333	23.3338403519176	0.137778724155495	7.8301345983945	0.138394737972325	0.0176746307784673	7.90022414269664	7.8554466519893	7.85393861220232	7.74224687541087	7.71600217041193	8.00779819893974	8.10290939203364	7.90547941686384	7.53614592867337	7.84284257058221	7.60492808450538	7.82476238104235	7.85566091651044
ZFX	0.00728118288882773	0.394337966570017	25.5897435897436	12.1309758223608	0.628374635508339	5.22889335841956	0.322552827632816	0.0616866333893464	4.23957826826279	5.31298787416055	5.67014884113982	5.3004756683424	5.35188365319683	4.9404531848629	4.99347125546994	5.14486025829022	5.47438082728693	5.3384086329288	5.56406830632696	5.44363758153417	5.13424472971246
PDK3	0.94029082378779	0.98103447871885	24	18.660769810207	0.128218983899107	2.59479031533835	0.14176230229515	0.0546334327892175	1.58332290835637	2.38452109697838	0.621430200703275	2.60348450962772	3.40412075398645	3.54264593946525	2.53904651296698	3.21377053626933	3.75477457398031	2.07090271467847	2.96408031137214	1.9427269333918	3.13184831696958
POLA1	0.858579879077995	0.957741431288199	22.3016759776536	7.31814223251788	0.214259990025875	2.7816589364611	0.218983110432597	0.0787239253390257	1.36643998565656	2.62781811629297	4.56660969908271	3.16204614445389	3.40412075398645	3.34873100721851	3.01376540246237	3.28839052062127	1.58700327368219	1.5682386568754	2.84321805238965	2.4097494525143	2.97100737545498
TAB3	0.128718193187518	0.693255647082713	22.5536723163842	9.8200972338625	0.471016160813556	2.51978922977852	0.478272631102049	0.189806601857762	1.11108370047925	3.32447990951331	3.08787238373867	2.8533788726151	3.1655527640712	2.11272346714772	2.62982033772009	2.41623494871856	2.94988228876972	2.20586737462056	2.22275413067557	2.11574934681541	2.05028823089313
DMD	0.913052805473211	0.973006716536763	22.5536723163842	8.54690422225774	0.218597215149449	1.96460260334572	0.224327095161149	0.114184463961882	-0.143520440799451	2.83594522993861	2.97623917814198	2.12216051099794	3.09919300457638	2.75867788247208	2.22642310856589	1.52370603684634	0.516057694760746	2.82490201937091	-0.143520440799451	2.11574934681541	2.69013317606669
TMEM47	0.822280276380104	0.952359979085008	27.156462585034	0.481585340747326	0.0507406595220811	7.88028285705335	0.0564006542441152	0.0071571865207393	8.07374699203325	7.819141969393	7.57616652526469	8.09438863477055	7.75962073577637	7.72093808492557	7.9767298912985	7.85726841695193	8.04328685418974	8.01357367459784	7.58150291155527	8.13237616359686	7.77268333275016
PRRG1	0.396677997673019	0.843103664433834	24	9.06212504037062	0.238012437991523	4.63294355761823	0.24905087277209	0.0537565091555153	4.74616458195032	4.55130053840829	5.15887729658621	4.50738683029103	4.36950701351642	3.76630709836833	4.60328117553385	4.10077927728111	5.29318469439321	4.50732209216644	5.17081636088883	4.77380571228948	4.50058720125775
DYNLT3	0.0707567118400881	0.61520252859126	23.7619047619048	4.98726647011816	0.317778026159546	4.50829370184727	0.344600165767083	0.0764369379097648	5.20458726588118	5.10757460522223	4.64170840590597	4.97103476184292	4.28247404949149	3.81719552961998	4.69021872965579	4.61736107630673	4.79008303808088	4.21896053912612	3.74922019815209	4.35746040583406	4.27798838003297
SRPX	0.702227417181008	0.923766945446481	21.2340425531915	0.0378015899443142	0.215150759032707	4.92856619735097	0.215179632139419	0.0436596818472428	5.84222477938756	4.89148214090528	4.87747210224981	5.45966576744424	4.52924739230345	4.13056709408545	4.75214777582887	4.21995263081469	4.96992994260553	4.48094533753824	5.35892209763517	6.1287060514751	4.6933870597405
RPGR	0.420028829320517	0.852636222550551	23.0751445086705	16.0179018004274	0.380367184198946	2.25636263905151	0.394068357464504	0.174647616763481	2.46103990139115	2.0917018378884	2.23384521519896	2.46017542375709	3.51007621312413	1.93980295292015	2.44217545159906	1.94870438763507	0.967004039627234	2.90644470549863	2.56608773690098	0.914546842079451	2.58288382516223
MID1IP1	0.133448560253195	0.699941177805357	20.1616161616162	6.3071831955126	0.403661096443349	4.2595242233649	0.406229862471789	0.0953697739863725	3.21263905586283	4.32835533386598	4.60464765013373	3.93287241017493	3.1655527640712	4.45367695370463	4.48668065839262	4.58811914516812	5.08591755706265	4.01347785274311	4.59141448278896	5.11702618821544	4.27798838003297
BCOR	0.492029010004756	0.878372359846258	23.3450292397661	21.6290687974679	0.25515256822654	3.07972836788653	0.260741807530875	0.0846638977156966	4.03393545399528	3.45639917788337	2.72315153171117	3.33633557408249	2.52250336936068	3.04148307530452	2.79584428435286	3.3593400316113	2.19485963537634	3.48618575503843	2.84321805238965	3.82077597174325	2.69013317606669
ATP6AP2	0.339951551818061	0.819458242323317	21.1216931216931	7.98020063022567	0.10632744905972	8.23815850863053	0.10632796562358	0.0129067637521404	8.00963339846341	8.24342716807918	8.35012007146744	8.15381913171173	8.46702108806086	8.36068900703657	8.34820801575649	8.47570978711049	8.35211247134198	7.94527571592386	8.06970210889014	8.03604763291505	8.29429361224137
CXorf38	0.134456715989261	0.699941177805357	26.7919463087248	2.51909505125729	0.271359692874885	3.22771418618017	0.321550511730122	0.0996217425653357	3.7498579842059	3.74145642225783	3.37874600688131	2.8533788726151	3.34807440394583	3.04148307530452	2.79584428435286	3.28839052062127	3.75477457398031	3.193105601353	2.71129700682696	2.65386025029055	3.40803880409976
MED14	0.876139927596712	0.962928590204533	24	2.9532495513734	0.0523927213005732	4.3070706490874	0.0548451949947736	0.012733757921151	4.9156786210899	4.39564543826574	4.40355790055425	4.35366244075031	4.67305070243542	4.45367695370463	4.48668065839262	4.33002843197637	4.41751269417764	4.37033395975742	3.53179409750632	3.76987872878448	3.9296709584463
USP9X	0.226884674492923	0.769250663133924	21.9340659340659	7.65388096100781	0.162776197339394	6.77796334234522	0.164510145911807	0.0242713242315774	6.25945761624596	6.76573710264958	7.12466406060945	6.87734678961202	6.64580319216202	6.90231389270766	6.91804892621867	6.87807066314404	6.55930989696178	6.87154696015644	6.56937783839827	6.67667793808286	7.05682961870497
DDX3X	0.842348246051753	0.954499597306632	24	13.279543029763	0.0504125925385708	6.72150410203442	0.0508909348398596	0.00757136112205247	6.41604975389638	6.37359379809937	7.06452356619861	6.8271174192496	6.89105702886992	6.61653815539368	6.90901507295933	6.81004671765007	6.66006237706122	6.47700249463412	6.70563056649351	6.90611082978626	6.67474334793417
CASK	0.948011891659026	0.983204527824459	24	18.3473995450667	0.0350424549228614	6.01149773189389	0.0388480465024421	0.00646229080256231	6.22760250456495	6.39018739867961	6.52466830497055	5.86726440292401	5.87252432604857	6.09430965035086	5.88340838090235	5.53028436640482	5.89906946862533	5.94187518529981	5.94796689884203	6.2543646956531	5.7194732529662
MAOA	0.32243610023861	0.80984793028361	21.9340659340659	19.2615687091761	0.175061197646536	5.40668519574444	0.176835664621419	0.0327068542404882	4.93553313444458	4.84408910689381	4.48738606664864	4.77299933569917	5.2937285850241	5.51887370507638	5.41958338939225	5.69020160003746	5.42237073404871	6.30724199363188	5.60181577131198	6.15869077760983	5.89787235290034
FUNDC1	0.637102461358901	0.913542682075614	22.6818181818182	16.9306112242217	0.230610820374608	3.65794273113827	0.237845293419733	0.0650216011844779	2.66508545013143	4.06454667553967	2.41601616123955	3.87753758193324	3.51007621312413	3.71355783320034	3.85730459862933	3.8280903648317	3.86278987978215	3.58855756250353	4.7678144052149	4.13419545395355	3.13184831696958
KDM6A	0.313803812138564	0.806225210178691	22.3016759776536	18.6824380009761	0.365403955059382	2.80609041679972	0.373411479619945	0.133071791765645	3.7042922542316	2.83594522993861	3.62069973691108	2.73383557760066	2.95654869781585	3.27783342447824	1.66446312551875	2.54355943810787	2.01924513775248	2.32927911853109	3.45137193418339	3.04488875017836	2.34102482029779
KRBOX4	0.60811733509061	0.907994377259621	24	2.57454094098258	0.283180114262839	2.14014575598523	0.293517133320801	0.1371481977337	1.93851410682596	1.72391076161669	1.48778670245275	2.12216051099794	2.0469417651392	2.26711850069662	3.31671122300271	2.96351789057089	2.73928441223658	1.3524201774911	2.71129700682696	0.914546842079451	2.46701667174861
ZNF674	0.0281478788642566	0.517146630879166	20.6839378238342	18.1615065120901	0.578545714297577	2.96979222737416	0.579995645651954	0.195298391687414	2.84381561704113	2.62781811629297	1.48778670245275	3.16204614445389	3.09919300457638	3.04148307530452	3.7399429880765	2.54355943810787	2.94988228876972	3.43214029271488	4.05159079894902	2.95661321626145	2.46701667174861
CHST7	0.0135458527044472	0.457860016927364	20.3673469387755	17.0299038716233	0.646589372709096	2.27309475151027	0.65020796360506	0.286045253139164	1.58332290835637	2.24552782558522	0.621430200703275	1.9179140255417	2.71205167935746	2.40657612090443	2.10510187405276	1.94870438763507	2.35139822583205	3.58855756250353	3.17910566384188	1.9427269333918	2.34102482029779
SLC9A7	0.228868105542617	0.771107910287079	20.4717948717949	0.697681359131524	0.351981300268783	5.33071050561808	0.353207529345018	0.0662589966145732	4.6533016987607	5.84544196146408	4.81394893077363	4.94435462647349	5.89225455962371	6.00932890610145	5.91081975166762	5.56070983662656	4.45250981889181	5.4783179732625	5.54481762802221	5.3600748357299	5.22621648628642
RP2	0.501792459696104	0.88268586064443	25.4267515923567	0.534597391000313	0.298186170004996	2.63783663513814	0.30803365203907	0.116775105757427	2.75721654305885	1.72391076161669	2.72315153171117	2.60348450962772	2.87956347945129	2.85923311884461	3.31671122300271	3.13507948677412	3.37163334047376	2.54833516378743	1.11068651897413	2.65386025029055	2.69013317606669
RGN	0.339023723821732	0.819263730549571	24	20.3760360899821	0.243329573018053	3.45688416175602	0.259434702764697	0.0750487116793956	3.39577835659447	2.51129226139225	3.28815145863513	2.96377018803325	3.8295059794568	4.04775717172464	3.31671122300271	4.10077927728111	3.37163334047376	3.25667851005203	3.45137193418339	3.91748101312296	3.63975551236275
NDUFB11	0.228722202389256	0.771096542613778	20.2639593908629	12.8549541371233	0.151215236069091	6.58985268956954	0.151372640283747	0.0229705651119244	6.91321038585634	6.23349075571661	6.9802259090704	6.59810797775281	6.7895042116363	6.48108251044768	6.44856110831149	6.53918770866983	6.66752878292173	6.49028724308191	6.51105706847184	6.15869077760983	6.61474959509341
RBM10	0.471687136051157	0.870770861724453	23.3450292397661	7.33647832877992	0.147216306779559	5.86956158116827	0.157117851125113	0.0267682430710336	5.69857036201482	5.73285758854227	6.22837792972168	5.85299081780277	6.01431577855511	6.17456191139584	5.56470187901505	6.13641894667528	5.91169981129564	5.87254779275693	5.38080020555491	5.4915464869919	6.19961675113968
UBA1	0.698413447564027	0.923504700237614	24	7.64339064175634	0.0781935582253537	6.77310360032518	0.0849529756033388	0.0125426954342261	7.16100787513406	6.91080048780576	7.12466406060945	7.00547563768421	6.58648430872482	6.58751685851245	6.60777926731834	6.54680739844284	7.0624587237129	6.3515912510941	6.81412759507428	6.70404811977496	6.55215237676725
CDK16	0.103798483966266	0.657359321598109	27.156462585034	14.0612065053612	0.194417109596724	6.38991606054106	0.216116918665481	0.033821558314364	6.43011365514679	6.12861671102483	6.5443735251372	6.57220228386848	6.7999872709508	6.38315384770891	6.0405693017439	6.30764717632293	6.48519323986089	6.09755077856893	6.49108086447369	6.71081029426382	6.1628483587398
USP11	0.122729383448914	0.682567261344456	24	21.46171744661	0.205521791374306	6.1307818609875	0.212829947888493	0.0347149764441647	6.11892987447663	6.41472534071496	5.85508279022233	6.12656494356097	6.25429252583363	6.16477113937558	5.94657643008591	6.26208600140876	5.69500791514204	5.76734637336394	6.27444941561922	6.55418845110357	6.43368536133178
ARAF	0.967349717061807	0.987633724860654	24	4.36575321423453	0.0283781904845926	5.24180666188338	0.0308379043534329	0.00588306787002953	5.10290457258454	5.04607600896972	4.74749943312569	4.86121956558083	4.90439536492702	5.21167743751719	4.77221380733966	5.0622069542232	5.83420389817535	5.42397133023866	5.69207717909343	5.66869936335778	5.82913667015328
TIMP1	0.454350678035232	0.863525294627445	23.6213017751479	18.2765510497518	0.0764303925999805	9.6446194761608	0.083106534610778	0.00861688061578765	9.82671500584526	9.66857826932763	9.54802647073883	9.87290852725856	9.54913407513237	9.86276246503612	9.71092811060864	9.49470644420987	9.61435957479809	9.48666222217803	9.80494744714185	9.39437399279465	9.55063586367438
ELK1	0.788411638506184	0.945166322052734	24	8.06973926686947	0.144038494202456	5.71592899172947	0.154837164925774	0.0270887138643276	6.75460838657586	5.83335776592158	6.11435162857293	5.6199811107948	5.13717584778245	5.00772064225227	5.50599922373459	5.26058739487932	6.1327887323612	5.91257040996574	5.90331797384459	5.96865503010699	5.07610897445351
UXT	0.332003697829435	0.813515506701814	23.0751445086705	4.60537649103456	0.162657538379574	5.62663989696721	0.168829116647299	0.0300053175143301	5.66328467038951	5.6387830350786	6.11435162857293	5.73341399348666	5.2937285850241	5.32150635599559	5.83653262773413	5.41843885613356	5.73819471297439	5.183459638275	5.67447102381541	5.82645879713183	5.82913667015328
ZNF182	0.286334704063574	0.796965995893422	26.4370860927152	9.98023467853059	0.194423208885089	3.29135480727221	0.195666098684495	0.0594484976983257	3.65724031981398	3.84137958596876	3.69310312299829	3.56369979950076	3.40412075398645	3.48085903571258	3.20304788526295	3.49155827858135	2.84842270514974	3.37599114580315	3.53179409750632	2.53696179108029	2.20296793881591
SLC38A5	0.235182126658913	0.777393848529492	23.9041916167665	10.5953968356952	0.257885216106291	3.27849084384612	0.260893168608042	0.0795772143447497	3.39577835659447	4.06454667553967	3.46398621102222	4.18158292714913	3.8295059794568	3.41630709761202	3.20304788526295	2.86942563743456	3.44297920204331	3.31756788911499	2.22275413067557	2.27022559071744	2.69013317606669
FTSJ1	0.0398750182985277	0.543668983725284	23.2093023255814	22.9511963649421	0.362239934055077	3.94578376391113	0.363732566339684	0.0921825898485489	4.76847549948798	4.5805132038215	3.46398621102222	3.81999543281849	4.02090026885447	3.8663499546991	4.06676539490189	4.01548425685604	3.51096242397691	3.43214029271488	4.20662590015293	3.66235842369051	4.34516825178632
PORCN	0.441048754763443	0.859561688968258	21.3475935828877	9.1716355698041	0.27469424681835	3.61317494131649	0.27491478746393	0.0760867635608482	3.21263905586283	4.02258982390836	2.97623917814198	4.47046391433186	3.56027184843447	4.04775717172464	3.69860045877002	4.21995263081469	3.80979288591559	3.48618575503843	2.56608773690098	3.20672113395219	3.52854427855418
EBP	0.169258439333856	0.728886037030362	24	1.12919717779329	0.225934209048113	4.74128798097776	0.227609051447945	0.0480057428194875	4.33235926765236	5.27775015267419	4.5275416217808	4.08717926935193	4.8038104738008	5.05088401754488	4.90536568851324	4.97452904583802	4.79008303808088	4.53322524715342	4.7678144052149	4.74773919938046	5.05619787585303
TBC1D25	0.223180473020223	0.766701196772793	21.0105263157895	16.6429944062402	0.270694291679285	4.16512233172435	0.270717633063069	0.0649963221970945	3.9583140650578	3.63409398494813	3.54446981501666	4.83240809227985	3.98459897320349	4.74404242854931	4.41191099921225	3.72439718537981	4.10199349408357	4.48094533753824	4.1051418104003	4.28680937418343	4.05535512149987
RBM3	0.434250603834388	0.857590388476957	24	5.98051194055872	0.18454045372051	7.09696322994799	0.204794218670645	0.0288565985246263	7.81436505250197	7.88794198024107	7.751701707072	7.2429300116613	7.11327829321034	6.50456017755265	7.00963824219606	6.77154488053976	7.34450573328489	6.70491608433942	6.52094239411502	7.16929431124967	6.42594796915463
WDR13	0.583546904175302	0.903125093170407	20.2639593908629	18.2892977923107	0.0925270560062239	6.3287181750763	0.0934229767197657	0.0147617533496251	5.7101430475315	6.03675123283938	5.87077635734027	6.00273247100123	6.29191493424802	6.79215580420562	6.28361410941977	6.60635808883351	6.47671800453902	6.45684314889503	6.73989158344465	6.3869382601655	6.58726335818826
HDAC6	0.760520216243925	0.938754897099379	24	18.6313738943107	0.145499348321244	4.56069841287918	0.160919335094897	0.0352839237605514	4.8751305811546	3.57725994530961	4.81394893077363	4.39365622265449	5.21757469753675	4.6348049891461	4.22072157348841	4.67412472932503	4.45250981889181	4.2814283821862	4.62846220809556	4.25014256108372	5.29579265899777
TIMM17B	0.374745459064954	0.835173668791168	20.3673469387755	2.5729483319229	0.230897459559982	3.20698485046542	0.23109733778524	0.072060626588773	4.20727619203904	2.92973504935142	3.69310312299829	2.8533788726151	3.1655527640712	2.85923311884461	3.56695058852065	3.13507948677412	3.04467301241793	2.73847288646202	3.53179409750632	3.20672113395219	3.13184831696958
PQBP1	0.068641218900849	0.608154567459696	25.7548387096774	0.987763175089744	0.386595377475515	4.74435473543948	0.411742477958936	0.0867857698083354	4.85442103311355	4.66476139612511	4.60464765013373	3.76006251864646	4.18985168449277	5.19253136025154	5.214890131458	4.75529031299685	5.38662557247989	4.85414036518588	4.80064637770815	4.28680937418343	5.15311412239643
SLC35A2	0.519479269421831	0.888558211222834	24	5.05405592592079	0.14392357642164	5.86985481055599	0.158524842371337	0.0270066036533401	6.23563246572849	6.57571269769222	5.55829932405178	5.96341072215372	5.5758135167878	5.53416423176346	5.56470187901505	5.91879637549254	5.94894064183393	6.05348139259736	5.72665773253463	5.93439819978879	5.75696159924386
PIM2	0.94473431879442	0.982080875493318	24.7950310559006	12.3233348600266	0.0652802963624835	3.01427827905066	0.0655414959637906	0.0217436778877738	1.93851410682596	2.83594522993861	2.02530105285571	3.49182072860579	2.30422965881645	3.04148307530452	3.37035210566524	3.61266992423319	2.73928441223658	3.5382794900112	3.53179409750632	3.66235842369051	3.05366813446215
OTUD5	0.907601337200061	0.971805499129072	24	16.9315398397802	0.0565609881273106	6.45199032152715	0.0621756608861081	0.00963666369409425	5.92400633730722	6.66705851376306	6.61129645390392	6.09051830859675	6.67457239248037	6.78578214549564	6.30443272748612	6.26208600140876	6.62213949388599	6.06240362152047	6.85377684091455	6.42032615824331	6.58030918920688
GRIPAP1	0.253174914058085	0.787316649639517	22.0552486187845	12.1237123048485	0.20557046367219	5.66583759273102	0.205718352365042	0.0363085508537993	5.45896534317939	5.78398262340788	5.97609640645034	5.73341399348666	6.15161930241062	6.03104796756496	4.94125612901819	5.70389754119569	5.7095476317412	5.70033466594225	5.19571521345079	5.37717907890758	5.55894599164878
TFE3	0.377870057880773	0.83797365958037	24	14.9689266474615	0.0788358315631802	6.01966110947313	0.0825608860860234	0.0137152049898785	5.66328467038951	5.82117149604444	5.83921663005824	6.01560510835076	6.31402627483761	5.98727787082467	6.04881807843592	5.95360703613829	6.20639803395459	5.94187518529981	6.11390728791292	6.1287060514751	6.1628483587398
PRAF2	0.518372477418083	0.888475916560922	24	22.3555661418156	0.137624215913462	5.76660227702392	0.139760273224939	0.0242361561472327	5.92400633730722	6.32263617318508	6.04687952995484	5.77942450045429	5.85252051694173	6.04178610263533	5.30028285589533	5.85884439971871	5.42237073404871	5.08181606060137	5.7934273445573	5.8874191590322	5.78142335471
WDR45	0.817920249787803	0.951472259335642	22.9425287356322	18.6984964521008	0.0633482981448134	5.35407798307828	0.0664717744695326	0.0124151674069034	5.79952715981231	5.42995365160365	5.65209911924247	5.40200816845018	5.1037183561112	5.4070466458207	5.3809024152652	5.43495752376561	4.92079148482468	5.43775112275556	5.63860072116843	5.05460552033042	4.95229918974822
GPKOW	0.741359394355899	0.934887571827062	25.9220779220779	25.4491287646127	0.191653447225243	4.1812025017616	0.195425878595211	0.0467391566213011	4.72350320479542	4.6917852067418	2.57774171512764	4.27018679327209	3.90913557967853	4.00449872603855	4.64740471631757	4.25758550366523	4.38164545250793	4.31167643021617	4.83274777537403	3.86993861814307	3.88521935452534
PLP2	0.230570514493942	0.774270626293719	23.6213017751479	10.9384251666576	0.102793006333898	7.90609987349484	0.103568357739323	0.0130998038725182	7.76805663925883	8.12449972175603	8.21832362119213	8.00361830406422	8.07225751797855	7.9885014451676	7.85500609287453	7.69530271131512	8.02886628060227	7.72416786658893	7.8868579223441	7.55475914553707	7.74496546822728
CCDC22	0.0219699135609606	0.493381487397572	22.9425287356322	18.3678383427461	0.669046403901536	2.84864446165246	0.702576212569407	0.246635275839882	3.45199916567621	1.72391076161669	1.78143357037484	3.49182072860579	2.95654869781585	3.65880646190827	2.94471892120709	2.96351789057089	2.01924513775248	2.90644470549863	3.45137193418339	3.12807291972406	2.58288382516223
PPP1R3F	0.23260511063569	0.775458511919931	21.9340659340659	1.5783752533727	0.539653650635673	2.13271965669106	0.539754665335074	0.253082801408841	3.9583140650578	2.73563154607541	2.85523805357272	1.39472305060686	1.89875700274069	1.24544691688149	1.97263376678769	1.25265313499173	2.19485963537634	1.3524201774911	2.22275413067557	3.20672113395219	2.34102482029779
LOC102724400	0.169371282868651	0.728886037030362	24	3.19704775860496	0.460304643644003	1.1121215538842	0.48505347710072	0.436151493878185	1.77182201060675	0.898794163600483	1.11868641333523	-0.143520440799451	1.33273602482327	-0.143520440799451	1.27206713718618	1.75179879173879	1.58700327368219	1.09853925371774	1.11068651897413	1.24781311141902	1.87951701486721
USP27X	0.0945714649464451	0.648439218627331	20.5773195876289	13.6798349341964	0.676472179542193	2.74930140002819	0.676472449877138	0.246052488050311	2.56666703509344	2.83594522993861	2.23384521519896	3.81999543281849	3.22899392356567	2.53373339729027	3.07965774307092	2.12193444840977	2.73928441223658	3.6371422866925	2.40461027050051	0.480412093429477	2.88332107785431
CLCN5	0.799294690066562	0.947690477950668	20.2639593908629	10.4518322350416	0.193996043253678	3.46356744650679	0.195509399299096	0.0564474064151049	4.0703098526419	1.72391076161669	4.35974353902452	3.56369979950076	3.51007621312413	3.41630709761202	3.81923508755698	3.61266992423319	4.01101407680351	2.6465341235078	3.17910566384188	3.82077597174325	3.13184831696958
SHROOM4	0.189323202692116	0.744589671994176	26.972972972973	23.1660787828612	0.703318715888462	2.20458788141296	0.708279228316642	0.321275116446115	3.33727751054988	2.24552782558522	0.621430200703275	3.33633557408249	2.62038826059471	2.53373339729027	2.87220108593646	3.0518473956029	1.81925186842251	1.92199662170103	-0.143520440799451	2.4097494525143	1.68578321690822
NUDT11	0.250840516400474	0.787193081981863	24	8.95887539201021	0.267173070675003	4.45775734832756	0.280343405652549	0.0628888886824955	5.0123266272207	4.22114238970106	4.96780177085906	4.86121956558083	3.98459897320349	3.65880646190827	4.38610113709647	4.14160736321217	4.76245772903893	4.60825590538845	4.66458233593137	4.17388893196511	4.31196931395043
GSPT2	0.243889507002655	0.781427482510704	24	12.1551833061402	0.549847847204313	2.97057687109992	0.549925622379727	0.185124185046289	-0.143520440799451	2.38452109697838	3.19148454868918	3.81999543281849	3.09919300457638	3.12464370626046	2.94471892120709	3.21377053626933	2.84842270514974	2.82490201937091	3.93812928403141	3.35221728947919	3.46954937384047
MAGED1	0.951128266157742	0.983566806280901	24	7.88630345445392	0.0358302633081223	8.62239519281216	0.0386985201578231	0.00448814039399204	9.00122142610145	8.71285687410446	8.72727678190586	8.58796116183359	8.09158696932452	8.58832409929297	8.68892881290689	8.4697097009885	8.50579995069688	9.08842844020672	8.67202069522397	8.67227684977624	8.26640247213927
GPR173	0.103063343847057	0.657359321598109	27.7222222222222	10.7076554013493	0.810384022152098	2.03146901252249	0.81300840764026	0.40020714203794	0.40442836398209	3.39194684717034	1.78143357037484	3.16204614445389	2.52250336936068	1.93980295292015	0.359238786424242	1.94870438763507	2.84842270514974	1.5682386568754	2.84321805238965	2.65386025029055	1.68578321690822
TSPYL2	0.998557905282887	0.999671200975233	24	16.8239577709958	0.0144199936493776	3.50544552552811	0.0158212328231725	0.00451333010539052	4.41953227768938	1.91949497484897	3.46398621102222	3.41617179738397	3.1655527640712	3.76630709836833	3.47199760992053	3.97086799070439	3.80979288591559	3.85818801206245	3.74922019815209	2.86258220640917	3.69230324707535
KDM5C	0.392993799116319	0.84220293608174	24	8.32785290469719	0.199586800636288	5.70731651769433	0.213075747834481	0.0373337885105697	5.69857036201482	5.73285758854227	5.90166045212975	6.0659769311756	5.30848859645227	5.0719908998953	5.39391164750931	5.4017288591288	6.26663398220865	5.45140054288714	5.82568798828938	6.14876495232241	5.80547725237679
IQSEC2	0.901123087158831	0.96949144027139	24	19.8997526483722	0.130142468517684	3.45229406612323	0.140512888143991	0.0407013091737521	2.08792564986543	3.51809481994805	2.02530105285571	2.73383557760066	4.05631052090301	3.71355783320034	4.06676539490189	4.10077927728111	4.18757431986632	3.12660167564159	4.20662590015293	3.91748101312296	3.20600878316326
SMC1A	0.631257057539608	0.912322325074139	24	20.6242587938832	0.150253252286692	6.74576544572936	0.1591111901221	0.0235868251575262	6.79863592313512	6.59731166538472	6.70181696561908	6.45423623413346	7.32406902432793	7.18499840882972	6.7662452118473	7.11177624275169	6.21661363564043	6.77172017102149	6.73140230450152	6.04555945181874	7.09148075724545
HSD17B10	0.0730298287263323	0.620900448613007	21.5783783783784	18.6212261732958	0.264784627103542	5.50776001403085	0.265704893958599	0.0482419156393386	6.12758618446553	5.36428142269574	5.30465446887075	5.73341399348666	5.5758135167878	5.47200504645212	5.41958338939225	4.95175092985586	5.08591755706265	5.67728741794387	5.72665773253463	5.52262411685085	5.64144118532799
HUWE1	0.803167667155749	0.947835059809231	24	21.3102895582419	0.0638194003785637	6.81416756364425	0.0663438692617132	0.00973616639773857	6.43011365514679	6.54640167067753	6.77869691367786	6.47302461338135	7.18701734511528	7.13573018311224	6.7562054887452	7.0487752072518	6.85576843912177	6.687720279346	6.78160445906018	6.77674395102973	7.17694027997999
PHF8	0.137174994613933	0.70569127663942	22.3016759776536	7.89002200201227	0.443655599316303	3.76661650026091	0.453102530841655	0.120294309444635	3.33727751054988	4.39564543826574	4.64170840590597	3.9861630259162	3.1655527640712	3.34873100721851	3.65603815878624	3.97086799070439	3.96327829689076	4.11987446367031	2.84321805238965	4.35746040583406	3.05366813446215
FAM120C	0.0356689659390595	0.535161676492031	26.4370860927152	13.7667121071392	0.39627273297631	3.16539072180693	0.427980158070292	0.135206107455191	3.00282435332305	3.01779799041931	3.54446981501666	3.69753153175087	3.6087795911064	3.20327087927678	3.42206985569692	2.12193444840977	3.29657479922229	3.12660167564159	3.17910566384188	3.41980892044848	2.58288382516223
TSR2	0.348595744003213	0.82162860391341	27.3424657534247	26.5962120548708	0.182420117806055	5.1974625318039	0.193801352048263	0.0372876862242622	5.76665365805121	5.33028914915139	5.15887729658621	5.21376907242701	5.15361805478563	5.32150635599559	5.30028285589533	4.83213174166592	5.66548135660116	5.04627868785579	4.83274777537403	4.45734494390033	5.37829446255144
FGD1	0.201997505365229	0.752158562334461	25.2658227848101	9.57478392893705	0.291434655856835	3.48219385942363	0.299287297371067	0.0859479137156955	3.07620571680556	3.51809481994805	4.11816895236289	4.1351531308713	2.95654869781585	3.54264593946525	3.01376540246237	3.92482778465313	3.51096242397691	3.31756788911499	3.45137193418339	3.71711999555955	2.88332107785431
GNL3L	0.158073614366227	0.721420820467708	26.4370860927152	20.3228578989832	0.23111037191508	5.33573931624501	0.257360567847597	0.0482333473571405	5.23694893269922	5.31298787416055	5.28135837779344	5.09750093130755	5.60001137510369	5.60827652712022	5.22947788355432	5.6483159385069	4.5845801336916	5.3530261402947	5.09343275529741	5.73654071025461	5.54472624519352
MAGED2	0.878325642889555	0.963258032732161	24	23.2639601071936	0.0455333836587814	6.72910909785272	0.0456776762557126	0.00678807188165348	6.82015587703885	6.86997573381238	6.50469020730248	7.08701428279044	6.4265498204163	7.14073341180121	6.90901507295933	6.61363201816695	6.85576843912177	6.65270129672064	6.47082417267165	6.60589072766641	6.56629947330986
TRO	0.347954378860156	0.82162860391341	21.1216931216931	16.9070873767257	0.347354242907526	3.47802517582842	0.34735548839859	0.0998714704001113	4.30209043683801	4.06454667553967	3.62069973691108	3.81999543281849	3.40412075398645	4.08975620700462	1.82676129916193	3.28839052062127	2.94988228876972	3.85818801206245	3.53179409750632	3.35221728947919	2.78995838108486
APEX2	0.0877857671644111	0.640155455186998	22.1777777777778	10.0625416138773	0.301091215657498	4.70115900240144	0.303712511360332	0.0646037522247578	4.33235926765236	5.02497978540782	4.3145567550669	5.16837992975783	4.50382226099888	4.48548852984925	4.1610957873201	4.83213174166592	5.40460885613798	4.70258757148771	4.59141448278896	4.58060029071791	4.66737215278827
ALAS2	0.312300559700502	0.806225210178691	24	10.9046070964846	0.644904545568902	2.59646456317339	0.649406141248538	0.250111690511514	-0.143520440799451	2.83594522993861	3.82784368304379	2.96377018803325	2.87956347945129	2.95323405002601	2.10510187405276	3.13507948677412	1.31005611362646	3.5382794900112	3.07559532079613	1.51835709699847	3.13184831696958
FAM104B	0.0270536323657163	0.517146630879166	20.0603015075377	8.57235642618024	0.55012552493572	3.15567469512475	0.558359966402589	0.176938379378967	3.07620571680556	3.10079336319781	4.67784091972226	3.69753153175087	2.79823744626517	2.85923311884461	3.26099864150207	2.76876588767599	3.63801284323149	2.20586737462056	2.56608773690098	3.20672113395219	3.27654275341902
MAGEH1	0.490473376923923	0.877863262276659	24	4.88494345450799	0.175942645012741	5.48180873320136	0.193251899815538	0.0352533094861701	5.23694893269922	5.86931087079674	5.4989451908519	5.36224845746158	5.44833398249103	4.8455876869986	5.45725428724056	5.43495752376561	5.99714531254907	4.93409159829817	5.60181577131198	5.99104919827576	5.64144118532799
RRAGB	0.676120323843329	0.919288588001516	24	8.67984569124824	0.156231238750018	2.1869823828152	0.165188769216075	0.0755327388615885	2.22330534612055	2.24552782558522	2.02530105285571	2.60348450962772	2.41749057009557	2.26711850069662	2.22642310856589	2.41623494871856	2.62120925395765	1.75593354507792	2.40461027050051	0.914546842079451	2.20296793881591
UBQLN2	0.380786468938545	0.839000853240748	25.1069182389937	13.7817025449716	0.195695779997978	4.01230764005849	0.204167234998931	0.0508852394468822	3.7498579842059	4.02258982390836	3.89077107946761	4.57851322829	4.02090026885447	3.8663499546991	4.22072157348841	4.18131174720341	3.86278987978215	3.68414401869497	4.51433666107571	4.21251948597399	3.27654275341902
LOC550643	0.0395356868187955	0.543084251528785	23.4823529411765	13.2221188801265	0.308002019057027	5.56678848536189	0.309282610653044	0.055558534596081	5.15464157202696	5.00357049263778	5.39424994924736	6.04101085066921	5.20184937571287	5.54929439859891	5.61000266868919	5.36771678077371	5.76628401694027	5.91257040996574	6.2627147487072	5.45978463626629	5.27871065049102
SPIN3	0.169103004374963	0.728886037030362	24.7950310559006	10.059816994507	0.626215241831236	2.1218995037965	0.637514856291599	0.300445358110014	-0.143520440799451	2.62781811629297	3.28815145863513	2.46017542375709	1.89875700274069	2.65058536388103	1.27206713718618	2.6605525835125	2.01924513775248	2.20586737462056	2.71129700682696	1.51835709699847	2.05028823089313
ZXDB	0.997073833973112	0.999253230331523	24	1.74481080561983	0.0243712266099845	2.10591730269364	0.0247957076778542	0.0117743026500321	3.50611101717806	2.0917018378884	1.48778670245275	2.60348450962772	1.73359074749619	0.912559716605791	1.27206713718618	1.25265313499173	2.35139822583205	2.54833516378743	2.01462258880931	2.65386025029055	2.97100737545498
SPIN4	0.288675619462604	0.797711301220172	20.3673469387755	10.4514279501565	0.541536280635948	3.08080709228966	0.544737312184951	0.176816430197225	0.800596707036333	2.73563154607541	3.37874600688131	3.41617179738397	3.7011603427905	3.71355783320034	3.78013371684523	3.42696329615	3.63801284323149	3.12660167564159	1.77131951437084	3.20672113395219	2.88332107785431
LOC92249	0.723298553563398	0.929415172962063	22.0552486187845	12.5181584831006	0.163409022372535	3.71304655531045	0.163443019290391	0.0440185752738901	3.14603457077113	2.73563154607541	4.16982847141025	3.56369979950076	3.22899392356567	4.57691937429432	3.26099864150207	3.55338461641874	4.48667804566745	3.5382794900112	3.93812928403141	4.00810905028122	3.79198347603323
ARHGEF9	0.477487735371195	0.873528684958376	21.695652173913	0.554961257323598	0.311179640534312	3.72992128480949	0.311554795787989	0.0835285176276587	3.45199916567621	4.52148410869545	2.57774171512764	3.87753758193324	3.7879799494203	3.65880646190827	4.1610957873201	3.77717518832426	3.13361774521147	4.2505325368355	3.07559532079613	4.94416638613861	3.74300409199177
AMER1	0.280562418359768	0.795117935879754	24	21.2728066900535	0.642874373147407	1.7992111478634	0.668953665387317	0.371803868701967	-0.143520440799451	1.72391076161669	-0.143520440799451	2.30104476948154	2.0469417651392	2.95323405002601	3.20304788526295	2.12193444840977	1.58700327368219	0.397617649676313	2.22275413067557	2.65386025029055	2.97100737545498
ZC4H2	0.796216553132626	0.94736238986252	24	6.39830523425083	0.17147347209059	3.31390333718061	0.190033428984177	0.0573442884866561	2.56666703509344	2.92973504935142	3.82784368304379	1.67990649727089	3.7011603427905	3.41630709761202	3.52025514104122	3.61266992423319	3.57588576307651	4.04982224242581	3.53179409750632	2.95661321626145	3.69230324707535
LAS1L	0.459775961130998	0.865042837051823	24	1.13493452334009	0.275366240979039	3.89872755704185	0.277428087767645	0.0711586238608943	4.79044663229007	4.55130053840829	2.72315153171117	3.81999543281849	3.90913557967853	3.41630709761202	4.00026773990585	3.72439718537981	4.52005573223383	3.93792132438285	3.36620064669432	4.13419545395355	4.05535512149987
MSN	0.224930354970386	0.768436394316711	24	7.76432947287736	0.146326977776843	9.26595426449374	0.158518479626175	0.0171076259499362	9.48659291530692	9.77586462125254	9.63560199000512	9.46597589393441	9.19524773607729	9.10718329783726	8.86625331490859	9.18133084299324	9.50400227970001	8.91825734763028	9.13480950591902	9.14510332282934	8.97053858725245
HEPH	0.337471963545845	0.817521129980162	26.7919463087248	21.8838316343701	0.205066875167987	4.79927881955637	0.213909418040633	0.0445711587268035	5.03090288043243	3.84137958596876	4.96780177085906	4.22656495989936	4.78282372185011	5.00772064225227	5.06027575815459	4.61736107630673	4.94556991171425	4.67957657420513	4.92497659335173	5.07571391829553	5.15311412239643
EDA2R	0.667536483543769	0.91809996877157	23.2093023255814	4.8331980331645	0.189590845593377	3.90280611662706	0.198742312479942	0.0509229273863347	3.65724031981398	4.144968178671	4.93831585356795	4.35366244075031	3.86987010464355	3.8663499546991	4.13033257350534	3.66961485251138	3.51096242397691	3.48618575503843	2.84321805238965	4.45734494390033	3.9296709584463
AR	0.0759473499378239	0.621460969088183	25.5897435897436	17.1809549366917	0.347009931501035	3.44529927701684	0.410933970800272	0.119273809837526	2.56666703509344	3.25370246600337	3.28815145863513	3.33633557408249	3.8295059794568	4.04775717172464	3.69860045877002	3.42696329615	2.73928441223658	3.48618575503843	3.87786680494019	3.82077597174325	3.40803880409976
OPHN1	0.787722075539565	0.944749568752367	24	17.4334896726946	0.189912715935609	1.25664726310752	0.210177535729451	0.167252610895527	-0.143520440799451	-0.143520440799451	1.78143357037484	0.565595681740873	1.89875700274069	1.51574141544292	1.82676129916193	0.918613108998112	1.58700327368219	1.09853925371774	1.11068651897413	2.4097494525143	1.87951701486721
YIPF6	0.347482367705486	0.82162860391341	24	7.73481812798284	0.145705541218452	5.32081965623064	0.157958050929286	0.0296867890916615	5.43126416483052	5.42995365160365	5.7055846258941	4.88946690443523	5.4077850418705	5.21167743751719	5.01046461932489	5.27900388281232	5.76628401694027	5.3384086329288	5.24425969946461	5.25295868994243	5.13424472971246
EFNB1	0.661438108465077	0.917441666076912	24	11.30626802196	0.244704193941461	4.01896439516741	0.245393400899577	0.0610588641179924	1.93851410682596	3.74145642225783	4.11816895236289	4.97103476184292	3.8295059794568	4.00449872603855	4.41191099921225	4.21995263081469	4.05722083608016	3.37599114580315	4.4741964032181	4.55075953555611	4.31196931395043
PJA1	0.407338601281418	0.846075844243378	24	17.4942426561227	0.211305313930371	5.05415229332004	0.233982275761716	0.0462950584356086	5.12035720403239	4.52148410869545	5.43704399668701	4.94435462647349	5.3660633766818	5.57908686484778	5.68600953311153	5.01903396136075	4.70556765879659	5.09926178090541	5.01166199998119	4.77380571228948	4.40935855154248
IGBP1	0.786867070924232	0.94434346694844	22.1777777777778	6.63182780431444	0.0957968896504116	6.07145662707147	0.09741807330653	0.016045255577082	5.06735286038469	5.99396596722775	6.00482772279992	5.90925691664464	6.2618959060175	6.18428668650318	6.44856110831149	6.24345087079266	5.84741242736255	6.35885203745468	5.77702240471316	6.37846914058868	6.48671544411079
PDZD11	0.347880867214629	0.82162860391341	22.6818181818182	10.0435066746751	0.223147264613663	5.52507501118883	0.226471801892233	0.0409898148773736	5.20458726588118	4.93736768749988	5.82317403834323	5.82401287577841	5.70414348750694	5.84738711884934	5.51793239768605	5.36771678077371	6.08897615315255	5.38182420280424	4.89488404092592	5.19626262190212	5.78142335471
KIF4A	0.222875748666902	0.766701196772793	24	11.6916160113895	0.258386291143594	2.92879288203255	0.258530542181719	0.0882720467424455	2.84381561704113	3.45639917788337	3.46398621102222	3.76006251864646	2.95654869781585	3.48085903571258	2.87220108593646	2.76876588767599	3.21739586568801	2.32927911853109	2.71129700682696	2.27022559071744	1.68578321690822
DLG3	0.761944916258892	0.939224536779871	24	10.770200569203	0.183948439820376	3.07028740856208	0.185562530544681	0.0604381628987582	0.800596707036333	2.83594522993861	2.72315153171117	2.12216051099794	3.22899392356567	3.54264593946525	3.61218191799681	3.42696329615	3.44297920204331	3.89860542496474	3.36620064669432	3.60543592777466	3.13184831696958
SNX12	0.978807712142101	0.991815262834628	24	13.1042585604838	0.0128935683264059	6.44310041932453	0.0129850162203594	0.00201533661983818	6.53794603924006	6.15798304616369	6.61129645390392	6.62355669081068	6.26945942438964	6.38315384770891	6.50959829794528	6.33430885011724	6.52683829683588	6.3515912510941	6.37597545118973	6.65580406094111	6.41034757045211
FOXO4	0.705404125910555	0.925195475021066	24	14.093451999083	0.159559056409229	3.79443127933844	0.163506684482346	0.0430912230174461	2.75721654305885	3.57725994530961	4.06459070974335	3.9861630259162	4.52924739230345	3.65880646190827	3.85730459862933	4.10077927728111	3.63801284323149	3.0568833468849	4.20662590015293	3.86993861814307	3.88521935452534
MED12	0.32500969613546	0.80984793028361	24.7950310559006	23.0218556500107	0.24900011621709	3.18026959082552	0.250828205141704	0.0788701076994529	3.91896304633503	2.92973504935142	3.08787238373867	2.96377018803325	3.7011603427905	3.04148307530452	3.07965774307092	3.21377053626933	3.13361774521147	3.12660167564159	2.22275413067557	3.54617493397983	3.52854427855418
ZMYM3	0.497793821758352	0.88107603505807	24	23.4441343332457	0.2191682150635	4.13882906915543	0.219565081969912	0.0530500482868978	5.23694893269922	3.88886026219497	4.00894569780746	4.61280325525544	3.65570927302241	3.9599029978073	4.35982111168678	3.72439718537981	4.14541839693394	4.0852734976168	3.45137193418339	4.58060029071791	4.31196931395043
NONO	0.426499056299639	0.85392933324622	24	19.447662730386	0.11978201428678	6.98504391329403	0.130709550428796	0.0187127743291675	6.96725676417353	6.90503863385951	7.29718289436887	6.99251189203228	7.09636710815124	7.18499840882972	6.922544727989	7.12710582177071	6.54316545218609	6.60464650544053	7.23629551267423	6.99189230865795	6.98492594292788
TAF1	0.646317087838547	0.914971469776839	24	15.1547092522458	0.100460612116691	5.49807521252517	0.105739385061401	0.0192320732209185	5.63927211037741	5.7458096975038	5.43704399668701	5.79444093193699	5.62381005661164	5.39033953031239	5.12412327417016	5.27900388281232	5.72394227554992	5.02817625069949	5.63860072116843	5.78860657197423	5.19012827328639
OGT	0.0931496921030888	0.648439218627331	21.2340425531915	11.2245340051856	0.226670034726623	5.51401930708787	0.226690695146971	0.0411116977511444	5.52597697361203	5.24163015798472	5.59655413002921	5.77942450045429	5.51348133639968	4.96322594685066	5.70701005542003	5.2971882382137	5.96114364790158	5.70033466594225	5.2201916278081	5.45978463626629	5.39424341220244
ACRC	0.50142978463239	0.882394731986966	27.5310344827586	25.2985345380619	0.448146691060829	1.51425675571619	0.45563072402762	0.300893968151474	2.56666703509344	1.49759015567285	0.621430200703275	1.9179140255417	1.89875700274069	0.912559716605791	2.79584428435286	0.483160316193418	2.19485963537634	2.07090271467847	-0.143520440799451	0.480412093429477	2.05028823089313
RGAG4	0.497679583312319	0.88107603505807	24	13.632244779169	0.1751553560063	4.74235532089865	0.177834782075216	0.0374992530170678	3.83688679798698	4.81979567893203	4.90821470471296	5.04823663802039	5.21757469753675	4.86989525048045	4.97627534024074	4.46483749639287	4.70556765879659	4.39879196468825	4.95445426198801	4.42481247301256	4.86343243456807
PIN4	0.951310127317273	0.983566806280901	24	10.7325927107987	0.038255522520057	5.80151426325555	0.0386117554516639	0.00665546160874156	4.95511811316822	5.66629321420782	5.32758035356119	5.5151073488319	5.78023868087691	5.79757098367137	6.46714493040853	5.84654913956512	5.94894064183393	6.23015547255037	6.13979900140591	5.78860657197423	5.920075276338
RPS4X	0.720363462562859	0.929415172962063	24	20.2461186925731	0.0503750095551777	10.9124403170945	0.0538984845594514	0.00493917794675301	10.7509479153447	10.8617021073854	10.97458602551	10.8597731648726	11.2174785012272	10.9615498061033	10.9090212898499	11.0170443519612	10.7630277450912	10.7035057522481	10.9231368728812	10.8387452919771	11.1111041384068
HDAC8	0.119056778943911	0.677086890854226	26.6133333333333	22.9875457342653	0.404288864560515	4.27601200229303	0.408435598554306	0.0955178793547072	4.74616458195032	4.22114238970106	3.62069973691108	3.81999543281849	4.82449630562975	4.57691937429432	4.79200457042662	4.43229770012861	3.96327829689076	4.63242334077471	3.17910566384188	4.52028849333581	4.13344636767222
CHIC1	0.225007719185726	0.768462117293522	27.5310344827586	26.2008331862598	0.712075637846752	2.05838730775573	0.744645387337996	0.361761552129801	3.21263905586283	1.91949497484897	-0.143520440799451	1.39472305060686	0.388112665463561	2.95323405002601	2.53904651296698	2.54355943810787	2.73928441223658	2.32927911853109	2.22275413067557	2.95661321626145	1.19686695426661
XIST	0.68460975983337	0.920119820633817	24	21.9905563088878	0.246500006767757	3.73287256154152	0.252138897831002	0.067545541315474	4.0703098526419	3.39194684717034	4.87747210224981	2.30104476948154	4.42474251556539	4.57691937429432	3.93055630278138	4.33002843197637	3.04467301241793	3.6371422866925	3.53179409750632	3.35221728947919	3.27654275341902
SLC16A2	0.652662771763319	0.915666022566741	24	15.7462067033574	0.183219735321313	4.30153963757709	0.195994536312973	0.0455638103624148	4.89554705061639	4.8679802248566	5.0528074483468	5.14513837655857	4.86499888389745	3.91388466133393	4.53445754083163	3.13507948677412	4.30711964647505	3.25667851005203	4.05159079894902	4.09337890000557	3.69230324707535
RLIM	0.882660393841164	0.964144825672838	24	7.18285897519718	0.0460508343036229	4.98533319024128	0.0505193938254679	0.0101336042943647	5.38868882883524	4.98183869858007	5.0250250439732	5.02295894160131	4.98010070988429	4.66289950964093	5.13965321712318	4.83213174166592	5.36841529358344	4.81243940016177	4.95445426198801	5.01143897571275	4.61389126609376
ABCB7	0.538273189810885	0.892934730285558	24	6.36951052817874	0.34392551478236	3.70206188225422	0.381223689067704	0.102976044483506	2.34706398050019	4.7183121148968	4.11816895236289	3.56369979950076	3.86987010464355	3.12464370626046	4.33305347527268	2.96351789057089	3.69757462194504	4.18668213057173	2.96408031137214	3.48437503893763	4.71894115883935
UPRT	0.353776243734747	0.82360154697206	27.7222222222222	8.51646428281389	0.221481940129361	2.79401172647928	0.227114409200096	0.0812861331424268	2.46103990139115	3.57725994530961	2.57774171512764	3.33633557408249	2.62038826059471	2.26711850069662	3.01376540246237	2.6605525835125	2.84842270514974	2.73847288646202	3.07559532079613	2.86258220640917	2.46701667174861
TTC3P1	0.793579059360659	0.947003561398529	24	3.52502078791153	0.144183766192125	2.19301531613015	0.153311526865543	0.0699090087232405	2.34706398050019	2.0917018378884	2.02530105285571	2.30104476948154	2.87956347945129	1.74329733962817	3.1426715690454	2.41623494871856	2.62120925395765	1.5682386568754	2.01462258880931	1.24781311141902	2.20296793881591
PBDC1	0.181686361822629	0.741296524099447	27.9160839160839	21.2238806649288	0.207463053088549	5.53947671322531	0.22148498121635	0.0399830151262416	5.65132834865309	5.33028914915139	5.32758035356119	5.6199811107948	5.86255709177907	5.35633342115027	5.79790356838796	5.98759750492377	4.94556991171425	5.3530261402947	5.38080020555491	5.66869936335778	5.55894599164878
ATRX	0.910375196389531	0.972330880276173	25.4267515923567	24.6198852182214	0.0407706802397062	7.55420080262139	0.0409096030738334	0.00541547731424313	7.26274437161843	7.42326582536654	7.54226819117055	7.26465977868488	7.8071651383274	7.79262285120012	7.60945734162285	7.92899391855801	7.40828662571982	7.71287905407381	7.52858822740261	7.23174837305163	7.7039643298215
MAGT1	0.0177495755246448	0.473752306150405	21.9340659340659	20.6935292333166	0.348650489125253	5.54654235812652	0.351014765170589	0.0632853303024541	6.1102213121123	5.50805108280301	4.90821470471296	5.49686253177422	5.60001137510369	5.47200504645212	6.15960655126675	5.45128919391217	5.15128272239635	5.59359288741124	5.74364206738293	5.80133464825763	5.45633244400562
COX7B	0.792096010789611	0.947003561398529	24	4.33285007356679	0.0841816480158351	6.57704719521435	0.0914077759884933	0.0138979960574107	6.408966054436	6.56844058052517	6.25253817477314	6.65680471502682	6.38537507266084	6.29614116168065	7.27520695458508	6.67053972305577	6.73304256328348	6.80399690828304	6.37597545118973	6.80861417971087	6.30461307479487
ATP7A	0.642688114273259	0.914251037889739	25.4267515923567	13.7115444624598	0.263032616349706	3.20522139056338	0.27602875663801	0.0861184682751328	1.58332290835637	3.51809481994805	1.78143357037484	3.81999543281849	3.09919300457638	3.20327087927678	3.81923508755698	2.76876588767599	3.80979288591559	3.31756788911499	3.81497697056485	4.09337890000557	2.97100737545498
PGK1	0.131409884890112	0.698239237076381	26.6133333333333	23.1816499175992	0.170544271274998	8.02358896961561	0.171691924145038	0.0213983947576596	8.23263964893296	7.87030805045521	7.72604779687535	7.81768424749389	8.21422699278717	8.08250330302548	8.4294258465398	8.05989914889114	8.01430010845242	7.87104628337251	8.17362124201138	7.70456251846621	8.05693488229052
TAF9B	0.87387895334226	0.9626036856873	24	10.904791435983	0.144528929879478	3.60351205778506	0.145537442050897	0.0403876661759675	3.33727751054988	3.9793761285392	2.02530105285571	3.49182072860579	3.6087795911064	3.20327087927678	4.33305347527268	3.49155827858135	4.34486372172258	4.42669946041088	4.30143801280915	2.95661321626145	3.20600878316326
BRWD3	0.0517338415704238	0.563852245894362	24	20.1528225958359	0.319588631488777	3.91241865194737	0.342796232066474	0.0876174720964103	3.79402852996288	4.25777248180286	3.37874600688131	3.69753153175087	4.28247404949149	4.51661376412327	4.03389966523555	3.87726974292847	3.57588576307651	3.48618575503843	4.30143801280915	3.86993861814307	3.97279378136358
HMGN5	0.0867641743155168	0.638699643100445	20.9005235602094	11.9872396038814	0.490622222727126	3.94854311148736	0.490685787055329	0.124270084737785	4.33235926765236	3.68877368507335	4.26790878235924	4.22656495989936	4.86499888389745	3.41630709761202	4.1610957873201	4.43229770012861	3.96327829689076	4.21896053912612	3.07559532079613	2.27022559071744	3.63975551236275
SH3BGRL	0.367931118394989	0.831713046660136	20.6839378238342	9.8861521383652	0.127645271431989	6.286042564874	0.1279237354976	0.0203504405478304	5.66328467038951	5.96102319209321	5.97609640645034	6.41590909945166	6.19991638386357	6.39157329948332	6.49759570106274	6.47673653718116	6.63742847528177	6.29971607181339	6.06068671103182	6.62032875772964	6.42594796915463
HDX	0.014562563851809	0.457860016927364	20.0603015075377	19.537016823391	0.518721985777595	2.70380947074566	0.526377597092154	0.19467998865578	2.92550954971208	2.51129226139225	2.23384521519896	1.39472305060686	3.02963310126675	3.41630709761202	2.71521922872531	2.41623494871856	2.94988228876972	3.193105601353	2.96408031137214	3.20672113395219	2.34102482029779
APOOL	0.762469368102097	0.939224536779871	24	20.2028061936538	0.100262370331897	5.25684206504675	0.107399932829565	0.0204305039985274	5.57743169506162	5.06686818757469	5.39424994924736	5.93658789791326	4.923697381596	5.57908686484778	5.5875300727966	5.26058739487932	4.70556765879659	5.29364589619639	4.80064637770815	5.21540994625252	5.05619787585303
CHM	0.741089907645476	0.93482663719801	22.3016759776536	7.08846570486654	0.114238603511356	4.89124421825694	0.11674942490738	0.0238690647405426	5.41721152946326	4.95977453837613	4.74749943312569	5.32136186599973	4.73991152034005	4.28316119089979	4.84979827519207	4.7813615284805	5.21381426493141	4.83344054773995	4.39040157666001	5.28955489880602	4.76873027441662
PABPC5	0.0381798051560629	0.538948280219818	24	10.9695324955089	0.627226373471878	2.0463909212472	0.631105484325981	0.308399278834439	0.800596707036333	1.72391076161669	1.48778670245275	2.8533788726151	1.73359074749619	1.24544691688149	2.62982033772009	1.94870438763507	2.73928441223658	3.12660167564159	2.56608773690098	1.9427269333918	1.19686695426661
DIAPH2	0.632231813335871	0.912322325074139	24	10.0353202572714	0.244011191045392	3.71816801720925	0.249356827967128	0.0670644324874508	2.34706398050019	3.84137958596876	4.21970195402218	2.73383557760066	4.15760727127685	4.00449872603855	3.52025514104122	4.39900700404021	3.29657479922229	4.55867151009511	3.99597515926405	3.35221728947919	3.69230324707535
TSPAN6	0.0279091058306959	0.517146630879166	20.7916666666667	0.607182773001241	0.561750015688321	4.75115462202624	0.562165950337557	0.118321964882256	5.87343864235988	4.36239266818771	4.26790878235924	3.41617179738397	4.52924739230345	4.9856448224388	5.25821819796827	4.85686219634011	4.81718929006815	4.83344054773995	5.2201916278081	5.15718831968477	4.88616755703515
SRPX2	0.033227621566001	0.529650511727689	20.4717948717949	3.07450275601494	0.168850468626507	5.58455241845433	0.168870718797797	0.0302388994039628	5.47261899351223	5.55295761833403	5.77394731073358	5.25777366036206	5.55120286206046	5.66494168710666	5.61000266868919	5.60517775869222	5.47438082728693	5.39601049643315	5.84155175985637	5.97989556531229	5.70675749327963
SYTL4	0.265016512802216	0.791596554526489	25.4267515923567	22.2325227010615	0.595262617603653	4.01373428952343	0.611341973077275	0.152312517216944	4.8120881748159	4.52148410869545	1.11868641333523	4.31252827992272	4.25225585641638	4.28316119089979	3.93055630278138	4.29426162269076	4.14541839693394	3.5382794900112	4.25481068303347	4.21251948597399	4.66737215278827
CSTF2	0.247280260031096	0.782268417757748	25.4267515923567	10.1830162280208	0.682162819619949	2.81752826884044	0.689476515706839	0.244709706494123	-0.143520440799451	3.45639917788337	3.37874600688131	2.60348450962772	3.02963310126675	3.20327087927678	2.10510187405276	2.76876588767599	4.34486372172258	2.20586737462056	3.93812928403141	2.95661321626145	2.58288382516223
NOX1	0.0059381519297752	0.379668341082	22.3016759776536	0.160391539250592	0.828549516810253	1.38159038673174	0.831411975220945	0.601778923192796	3.55826642967545	1.72391076161669	1.11868641333523	1.03892045878095	1.08094830016191	1.51574141544292	1.27206713718618	1.52370603684634	0.516057694760746	0.397617649676313	1.47849147492039	2.27022559071744	1.68578321690822
TRMT2B	0.685625217027864	0.920119820633817	22.5536723163842	19.5058817280651	0.297951504802516	2.31275244392906	0.306392550828951	0.132479613904734	3.14603457077113	2.38452109697838	2.57774171512764	2.73383557760066	1.89875700274069	2.75867788247208	3.20304788526295	2.27657614861564	0.967004039627234	2.20586737462056	3.53179409750632	0.480412093429477	2.05028823089313
TIMM8A	0.875769869615465	0.962928590204533	24.4907975460123	23.138798272697	0.202012179234858	2.05303158407091	0.203064579817028	0.0989096229169431	2.08792564986543	1.49759015567285	-0.143520440799451	1.03892045878095	2.87956347945129	2.75867788247208	2.71521922872531	2.96351789057089	2.94988228876972	2.90644470549863	2.22275413067557	0.914546842079451	2.05028823089313
RPL36A	0.0180155668496912	0.473752306150405	23.0751445086705	7.19276837225435	0.898023979901437	2.37110100874019	0.948082971337045	0.399849254773325	1.58332290835637	3.10079336319781	2.72315153171117	2.30104476948154	2.0469417651392	2.40657612090443	2.62982033772009	3.13507948677412	3.44297920204331	3.0568833468849	0.615788778723578	0.914546842079451	2.69013317606669
GLA	0.940421303870626	0.98103447871885	24	23.5018890077412	0.080453999095382	3.14508123551706	0.0805710402900921	0.0256181110300784	3.65724031981398	3.45639917788337	2.41601616123955	2.30104476948154	2.62038826059471	3.41630709761202	3.52025514104122	2.86942563743456	3.69757462194504	3.81660557996086	3.74922019815209	2.86258220640917	2.58288382516223
ARMCX4	0.472520697199263	0.870770861724453	24	5.32645095535256	0.349643914736583	2.32339261664528	0.386520239709782	0.166360277182887	2.22330534612055	2.51129226139225	3.19148454868918	1.03892045878095	1.73359074749619	2.40657612090443	2.22642310856589	3.0518473956029	1.81925186842251	3.25667851005203	2.71129700682696	1.51835709699847	2.58288382516223
ARMCX1	0.38872877541235	0.839502787997589	20.9005235602094	2.96383137360659	0.307948272454029	4.24342113001377	0.30794859770533	0.0725708310040703	5.04924298185497	4.52148410869545	4.81394893077363	4.31252827992272	4.31207226631769	3.91388466133393	4.38610113709647	4.05876202684008	3.21739586568801	4.42669946041088	3.36620064669432	5.19626262190212	4.13344636767222
ARMCX3	0.163258498204378	0.723526888383568	24	19.6552952110963	0.165282424443539	7.08567482963855	0.179520210758418	0.0253356546941028	7.15678532297608	6.73358838894954	6.95835874147357	7.01191408706059	7.18701734511528	7.09506716229313	7.33713491989616	7.22058425232448	6.56731487191119	7.30650159389654	7.15610584964747	7.30507923859406	7.15370482898705
ARMCX2	0.608649647127139	0.907994377259621	24	1.15647561498414	0.269943842386694	4.84546224532267	0.27204165423964	0.0561435917702676	4.62912099846121	5.39749118414505	5.39424994924736	2.8533788726151	5.20184937571287	4.7957082915657	5.01046461932489	4.46483749639287	4.81718929006815	5.3384086329288	4.7678144052149	5.23430647388232	5.34585766823481
ZMAT1	0.342395043410554	0.821072027670207	21.1216931216931	17.7830502563743	0.642527452613305	1.60345959393356	0.642530345784117	0.400715021578986	3.9583140650578	-0.143520440799451	2.02530105285571	1.67990649727089	1.5470410830498	2.75867788247208	1.82676129916193	0.483160316193418	0.967004039627234	1.92199662170103	1.77131951437084	-0.143520440799451	1.87951701486721
ARMCX5	0.141460720734821	0.711589776168357	21.695652173913	5.91854785912246	0.562647839321791	2.38129973589373	0.564889259026673	0.237218881147972	2.75721654305885	3.10079336319781	3.46398621102222	3.49182072860579	2.0469417651392	1.74329733962817	2.53904651296698	2.54355943810787	0.967004039627234	1.92199662170103	1.47849147492039	2.11574934681541	3.27654275341902
BHLHB9	0.377689566840461	0.83797365958037	24	4.65005093750177	0.633424673694607	1.60910842324044	0.692629701473972	0.430443151915858	-0.143520440799451	2.62781811629297	1.11868641333523	-0.143520440799451	2.30422965881645	1.93980295292015	1.82676129916193	2.6605525835125	3.04467301241793	2.07090271467847	-0.143520440799451	2.11574934681541	1.87951701486721
BEX1	0.172886578485415	0.73362086364498	27.5310344827586	11.7613808565655	0.727617057978711	1.62776347470208	0.744257087294805	0.457226801597216	-0.143520440799451	2.24552782558522	1.48778670245275	2.8533788726151	1.08094830016191	2.40657612090443	1.48156509460044	0.483160316193418	2.4926020344562	1.09853925371774	3.07559532079613	2.27022559071744	0.871878664623546
BEX4	0.661207021128972	0.917441666076912	22.4269662921348	20.5550247485302	0.129607932343753	5.06426252198726	0.131833936643866	0.0260322082576661	5.38868882883524	4.84408910689381	4.93831585356795	4.27018679327209	4.82449630562975	5.21167743751719	5.25821819796827	4.88117585992956	5.42237073404871	5.36749702618718	5.56406830632696	4.84929323142977	5.13424472971246
TCEAL8	0.770795093783138	0.941054586021754	22.6818181818182	9.4032029783627	0.0704109406076562	6.86671944188157	0.0719275114583841	0.0104747998031903	6.17846088781178	6.90503863385951	6.51471383735311	7.03105880899689	6.92017941377235	6.99915511680281	6.97542913975378	7.16225382703951	6.97489862810995	6.85109716009485	6.78160445906018	7.024825942977	6.88123080817755
WBP5	0.467527243732646	0.86970025179029	24	5.70167335994139	0.0603896313041281	9.17989808831195	0.0669661836674887	0.00729487223314075	9.25140971416217	9.11343972359963	9.09609272896368	9.0674812479769	9.01464164993108	9.01755043526763	9.09456808748208	9.34213837730862	9.32908040025715	9.28322890810513	9.2282765782345	9.38171728742039	9.12427486863945
NGFRAP1	0.626973655149508	0.912322325074139	24	6.35286465876665	0.105036639030624	8.5067300384131	0.116439728622848	0.0136879539020341	8.75810599878891	8.25479799593965	8.5799188391953	8.50138351171523	7.91718673361092	8.25852483633737	8.47145366218338	8.39358080646716	8.72380465229609	8.85419387165704	8.48268100392329	8.83586562074701	8.54525158637866
TCEAL4	0.289824296206624	0.798168830240514	20.4717948717949	11.9613993488901	0.134766838686226	8.97099300915498	0.134994179835901	0.0150478525284924	8.62535609279918	8.82084498985517	8.78224888249071	8.97494611241724	9.04910581334571	8.87921072817558	9.20663946449932	9.27261572785375	9.01323793096103	9.32089447662113	8.78297911217947	8.70142845488897	8.99558467836547
TCEAL3	0.57344033740404	0.901683593740959	24	6.02389815774901	0.108078171039847	7.58858340179919	0.119939814761877	0.0158052970378424	7.76805663925883	7.43930094043649	7.13769486038991	7.56532296262474	7.26096913425241	7.24198183712593	7.69865800231218	7.8105588737859	7.93917801999035	7.89371886162033	7.69936027000003	7.69436310378836	7.50167031648174
TCEAL1	0.386230530563806	0.839078555208256	22.6818181818182	8.44995324662748	0.177500102522423	5.80498109133611	0.182975764194289	0.0315204754874015	5.92400633730722	5.65260369623566	6.17880866924836	5.71774519501426	6.04107534936099	5.67876692205093	5.55315088099272	6.1057956089401	5.84741242736255	6.11480838869796	4.98334167244686	5.83885868003748	5.7194732529662
MORF4L2	0.147075305571127	0.71421741505061	24	6.18285775717791	0.0955493019978175	9.12396555834971	0.106005688921763	0.0116183788993759	9.19384229394544	9.18056030001396	9.24200297416366	9.28244236557372	8.89138423359889	8.99424423780897	9.26090296367364	9.21519739414332	9.09856835373834	9.22084068733426	8.94960426047911	9.08130474427663	8.99558467836547
LOC286437	0.221188840321382	0.764544771883408	20.6839378238342	15.7169173686689	0.685788531529275	2.73590538995926	0.686421218818871	0.250893624223275	1.93851410682596	2.38452109697838	-0.143520440799451	4.08717926935193	3.45807097226723	3.34873100721851	2.44217545159906	3.0518473956029	2.73928441223658	3.37599114580315	2.56608773690098	2.65386025029055	2.69013317606669
FAM199X	0.0826200733286538	0.629606154368772	22.1777777777778	20.0990514679328	0.709503255648712	3.30917607726227	0.719306085179733	0.217367123533307	5.37421318815246	3.39194684717034	1.78143357037484	3.93287241017493	3.22899392356567	4.13056709408545	2.87220108593646	2.86942563743456	3.13361774521147	2.6465341235078	3.36620064669432	3.54617493397983	3.27654275341902
TBC1D8B	0.410232661711282	0.847403458477521	22.5536723163842	19.6399124365065	0.435342903247726	2.74100527520168	0.447307680432825	0.163191105277939	4.14041782319914	2.92973504935142	2.02530105285571	2.12216051099794	2.52250336936068	3.54264593946525	2.71521922872531	3.28839052062127	2.84842270514974	3.25667851005203	2.40461027050051	3.20672113395219	0.871878664623546
MORC4	0.201180448457094	0.751233232255057	20.5773195876289	10.4990471242486	0.227774027788587	6.01877641541391	0.228425165328843	0.0379520935092144	5.66328467038951	5.90438973832231	5.82317403834323	6.64027647910682	5.6355637796868	5.97612466103627	6.12881122390588	6.12628322126472	6.59106669825702	5.88265801715817	5.74364206738293	6.13877036341236	5.76924432181383
RBM41	0.303938636245727	0.803700537354527	20.2639593908629	2.2654451921075	0.19079976024539	4.89543615077837	0.191199440549616	0.0390566712874429	4.70048018204979	5.12750505424562	4.71309055608521	4.64629716126583	4.8038104738008	5.0719908998953	5.49396652136451	5.08331843581218	4.67625863181075	4.81243940016177	5.38080020555491	4.48915996304216	4.93059040007669
PRPS1	0.677929098082769	0.919288588001516	24	2.62056237143223	0.0779483210165632	6.71628143462897	0.080888048492067	0.0120435763866312	7.37605447827059	7.67423197254455	7.31450029318098	6.80504340127646	6.59854481074171	6.89640974386361	6.78117500004343	6.28048349045291	6.51032424796735	6.39461774875044	6.48098807097464	6.10836431922921	6.1535079536626
TSC22D3	0.0518980667185318	0.563852245894362	24	0.776460269792692	0.216330997862016	8.67464370739323	0.217093519304433	0.0250262174018062	9.12310076528003	8.81009446293118	8.30462604376758	8.26310802875888	8.45214345461098	8.73116922484358	8.55345563426603	8.93214182389189	8.74159999422717	8.75173744349799	8.58987732905808	8.85277813507095	8.87715948759013
MID2	0.631192881488357	0.912322325074139	24	15.5688991422533	0.186087156231816	3.50663497929502	0.198105568758389	0.0564944939887117	3.9583140650578	3.25370246600337	3.37874600688131	4.74235163962786	3.51007621312413	3.48085903571258	4.27798055422872	2.96351789057089	3.44297920204331	3.25667851005203	3.27568394396651	2.95661321626145	2.97100737545498
PSMD10	0.538507012677871	0.892934730285558	24	6.49610762844734	0.195540562979609	4.53308361567545	0.216543506051206	0.0477695812409893	4.95511811316822	4.74436006480276	4.96780177085906	4.1351531308713	4.45158695305734	3.8663499546991	4.84979827519207	4.58811914516812	4.94556991171425	4.63242334077471	4.30143801280915	4.82456700811762	3.63975551236275
ATG4A	0.730577572889624	0.932099339782548	24.3414634146341	19.6780467056215	0.180097258103459	3.98568062507317	0.197912421064942	0.0496558655051065	4.50173676124614	3.17927279315463	4.26790878235924	4.61280325525544	3.86987010464355	3.48085903571258	4.43726722570915	4.43229770012861	3.29657479922229	3.31756788911499	4.39040157666001	4.35746040583406	3.74300409199177
NXT2	0.129487988373432	0.695066255639632	22.4269662921348	20.1183255416656	0.564784828047736	2.59223882162078	0.576232565658151	0.222291465142808	3.65724031981398	2.0917018378884	1.11868641333523	1.67990649727089	3.02963310126675	2.26711850069662	3.37035210566524	2.12193444840977	3.13361774521147	2.82490201937091	2.96408031137214	3.28130260041275	2.58288382516223
ACSL4	0.688811871406727	0.920202663572914	24	4.15610346295165	0.0942887784175071	5.88085795519942	0.101944846734401	0.0173350296012964	6.3435971623254	6.35680711820583	6.10110729298736	6.0659769311756	5.60001137510369	5.60827652712022	6.0893690028891	5.70389754119569	5.86050112276163	5.87254779275693	5.46513851858213	6.11857103688622	5.3126747751001
AMMECR1	0.693549098950246	0.922385096065809	24	3.25446092359844	0.132096657938876	4.62769632528027	0.13941843290945	0.030126962339303	5.74431432899525	4.6372217111297	4.56660969908271	4.61280325525544	4.55423219626235	4.13056709408545	4.94125612901819	4.7016904224003	4.86992016721175	4.50732209216644	4.69982018413867	4.00810905028122	4.27798838003297
CHRDL1	0.213493845770005	0.759044235387907	20.7916666666667	13.6532404764944	0.467011875542673	0.425454906757458	0.467012030287518	0.467012030287518	-0.143520440799451	-0.143520440799451	-0.143520440799451	1.39472305060686	-0.143520440799451	1.51574141544292	-0.143520440799451	0.483160316193418	0.516057694760746	1.3524201774911	-0.143520440799451	-0.143520440799451	0.451726371562817
ALG13	0.0778254693482984	0.622430337227303	20.0603015075377	6.3794917289	0.435455632172057	3.5141123650331	0.438794046817195	0.12486625390337	3.87850851762643	4.02258982390836	4.06459070974335	3.63216697356392	3.34807440394583	2.75867788247208	3.93055630278138	3.49155827858135	3.29657479922229	3.31756788911499	2.56608773690098	4.42481247301256	3.46954937384047
AMOT	0.547813531360197	0.893553151918445	22.4269662921348	6.17706754604757	0.320303711553349	3.82694724085246	0.32812249148634	0.0857400091602126	2.08792564986543	4.02258982390836	4.11816895236289	4.1351531308713	3.8295059794568	4.51661376412327	3.93055630278138	4.05876202684008	3.69757462194504	3.48618575503843	2.84321805238965	4.60983630598464	4.55835125950258
PLS3	0.0998473019435733	0.653482460713224	22.5536723163842	7.87123118637192	0.192150036772131	7.15067104005627	0.197954059658133	0.027683284344818	6.92318879545726	7.24317058935212	7.18239753063906	7.46565448833536	7.1830181251931	6.84215606722119	7.50840689875788	7.27664764964388	7.25317311389366	7.16869658865237	6.70563056649351	7.01938894808813	7.12053338686105
WDR44	0.22141994589424	0.764619959491204	24	6.12535402467234	0.566861774860669	3.18182287378369	0.628992566274782	0.19768308646509	2.84381561704113	4.02258982390836	2.97623917814198	3.49182072860579	2.95654869781585	3.20327087927678	3.7399429880765	3.49155827858135	3.44297920204331	4.11987446367031	2.01462258880931	1.24781311141902	3.79198347603323
DOCK11	0.0446782923260898	0.549402288387017	24	17.528548401845	0.514257374697274	3.79588498108442	0.569609451926153	0.150059723823198	3.27630384786384	3.68877368507335	3.62069973691108	4.22656495989936	4.76152716530808	4.74404242854931	4.03389966523555	3.13507948677412	3.04467301241793	3.72966266627297	3.45137193418339	3.82077597174325	3.74300409199177
IL13RA1	0.594903004473817	0.90595722332539	24	6.66755156385715	0.125830563080501	6.32960856915081	0.139111078446907	0.0219778327407015	6.63827613089639	6.67385127142409	6.6841615382482	6.16173284205864	5.94987616941506	6.39157329948332	6.65717293773819	6.27131407171524	6.58319279172162	6.30724199363188	6.46058816057021	5.92279607815263	5.55894599164878
PGRMC1	0.625450832153897	0.912197432002718	26.0915032679739	6.4733403096782	0.14477105415991	6.58613544800143	0.166368805414494	0.0252604591460352	6.67417120518874	6.72052559415113	5.97609640645034	6.83440100357683	6.34299058017014	6.19394634847783	7.0917720322913	6.55438705565977	6.94448980034558	6.8766144367879	6.86157758678551	6.51608988549127	6.03643525511537
SLC25A43	0.587421631172209	0.904017553851067	24	6.8044203061645	0.278871068289295	2.76151957335796	0.30778690859334	0.11145563173361	3.33727751054988	1.49759015567285	3.28815145863513	2.73383557760066	2.79823744626517	1.93980295292015	2.22642310856589	3.49155827858135	3.57588576307651	2.44296078456659	2.40461027050051	3.12807291972406	2.97100737545498
SLC25A5	0.458385239742583	0.865042837051823	21.695652173913	5.58155363763533	0.270313589518054	6.70792845770196	0.271256721034258	0.0404382251159529	7.63170547145571	7.27031628204842	7.49241714952585	7.2700414634109	5.88242317129852	5.91902739225653	7.03061420316481	6.32547625926511	6.86878188451517	6.31472885959075	6.41890202399078	7.05702452158034	5.99520021365922
CXorf56	0.79862697461903	0.947583244721039	24	7.68854011612716	0.148028722233171	3.43093269586786	0.160654232847902	0.0468252359020015	3.27630384786384	1.91949497484897	3.89077107946761	2.96377018803325	2.95654869781585	3.04148307530452	4.09889906333123	3.49155827858135	3.86278987978215	4.11987446367031	3.45137193418339	3.82077597174325	3.63975551236275
UBE2A	0.677690332312965	0.919288588001516	24	13.0279665927166	0.119876583851625	5.78964274276116	0.120614403975873	0.0208327887116486	6.19502811124881	5.75864655996939	6.07424818440515	6.294411392164	5.6702610944118	5.45603758304574	5.79790356838796	5.53028436640482	5.91169981129564	5.63005806692279	5.54481762802221	6.29092570427065	4.99476069993025
NKRF	0.99434272406012	0.997852053267877	24	20.7873479044501	0.0283918287234566	2.85696161534283	0.0299311500095608	0.0104765670805028	3.39577835659447	3.39194684717034	3.69310312299829	2.8533788726151	2.0469417651392	2.53373339729027	2.10510187405276	1.94870438763507	2.19485963537634	3.0568833468849	3.17910566384188	3.48437503893763	3.27654275341902
SEPT6	0.590314709467022	0.904017553851067	24	19.3782325141686	0.0926641794202052	5.64480988925923	0.101266280098127	0.0179397149035636	5.31481292578643	5.42995365160365	5.08006493140588	5.66969111616866	5.83223543881295	5.94213816689027	5.63213057537759	5.67637439200849	5.94894064183393	5.50474237004697	5.65664735182702	5.78860657197423	5.94194167173174
RPL39	0.54806414170483	0.893553151918445	24	0.986208230912685	0.16485470162836	7.13118839597523	0.165789254563645	0.0232484749186005	7.52107924960339	7.09920734445723	7.2678504649666	7.3836269087173	7.21078261736516	6.87254851658424	6.97109539848533	7.07536077155545	7.48635357638395	6.17363440976135	6.85377684091455	7.50505202787382	7.44537503153674
UPF3B	0.44212633524784	0.860150260308278	24	22.2755839644803	0.277498364945717	4.74804364122236	0.282222502827248	0.0594397449039857	4.17423427254792	4.81979567893203	4.84606011113143	4.08717926935193	5.3660633766818	5.24922378315121	5.30028285589533	5.22303377229483	3.69757462194504	4.95340579140952	4.39040157666001	4.60983630598464	5.26142395915718
RNF113A	0.030123666484194	0.52472507288491	27.7222222222222	27.4871547143462	0.503844468782916	3.35890833414604	0.55462119125746	0.165119478140944	3.50611101717806	3.45639917788337	2.72315153171117	2.46017542375709	2.71205167935746	3.54264593946525	3.42206985569692	3.42696329615	4.67625863181075	3.12660167564159	3.17910566384188	3.35221728947919	3.74300409199177
NDUFA1	0.416488080903824	0.850165585583231	24.0481927710843	3.81667996235487	0.129421400477545	8.23921623692534	0.139095180901798	0.0168820888907395	8.39560141167243	8.5781354467487	7.98589360726378	8.28187679186133	8.13570667310248	7.91155514075686	8.73310706308516	8.22572438369511	8.26374078439848	8.40764410559873	8.11609036109239	7.94721241467514	8.19990276626305
NKAP	0.358878206706659	0.826287524708155	24.641975308642	4.78744528582814	0.206586541658532	5.2330801324034	0.23536085628478	0.0449755880532801	5.23694893269922	5.02497978540782	5.41580563984667	4.99723044015047	5.32309912827968	4.66289950964093	5.45725428724056	5.93049350476659	5.12982171936499	5.21580942320927	5.48547463829677	4.69414924787983	5.48640284156059
ZBTB33	0.422710893253729	0.852636222550551	24.0481927710843	7.51872881128323	0.237926910955316	4.02594691871497	0.25957502214758	0.064475520266033	2.56666703509344	4.55130053840829	3.69310312299829	3.81999543281849	3.56027184843447	3.76630709836833	4.09889906333123	4.14160736321217	4.48667804566745	4.04982224242581	4.69982018413867	4.45734494390033	4.34516825178632
LAMP2	0.802338968297469	0.947690477950668	21.9340659340659	20.0225724455658	0.0684917000912496	8.46314284393048	0.0690833423991579	0.0081628472629057	8.73704775425922	8.75350400574594	8.18732539128861	8.48759036806017	8.16235778449415	8.17319692889606	8.43572997432234	8.29296391502477	8.53057759488362	8.72950315406644	8.60389680777183	8.75147792302332	8.22464333370935
CUL4B	0.00155068782909162	0.277776030485597	26.7919463087248	9.53791827483786	0.171322076702561	8.29570419555332	0.173279744293248	0.0208878885033208	8.4344921179324	8.46911412036654	8.48878599515729	8.51957160271942	8.24524370116256	8.19500667963866	8.20608504007341	8.10962165813414	8.33110963403557	8.50411945145506	8.30814689016438	8.20601804797772	7.89542603520574
MCTS1	0.919878450761699	0.974520311175675	24	13.3831940803948	0.0226676614954789	6.19877271357264	0.0229183893691782	0.00369724628215466	6.27512523304908	6.05767726263042	6.44304035445134	6.12656494356097	6.2844685323618	6.2225432316737	6.00709431299446	6.042527039909	6.23683035950726	6.23015547255037	6.0333216103879	6.2818719473185	6.32139288719792
C1GALT1C1	0.506775149945498	0.885817705413201	24	6.45334270781354	0.195186929144389	4.94720388462502	0.216226794856362	0.0437068695568327	5.23694893269922	5.16655849585184	4.71309055608521	5.19125299422965	4.50382226099888	4.28316119089979	5.214890131458	4.92860740257016	5.36841529358344	5.26301337440713	4.55339025833457	5.39408291201187	4.47081405949245
GRIA3	0.320297737440776	0.809047159192935	20.9005235602094	18.5312259070605	0.240120387033907	3.56630242356823	0.240268548197915	0.0673718938164297	4.10578965937334	4.22114238970106	3.76204584414044	3.41617179738397	3.94736063041652	3.12464370626046	3.07965774307092	3.28839052062127	3.29657479922229	3.58855756250353	4.1051418104003	3.60543592777466	2.78995838108486
THOC2	0.183858461631335	0.743872137075917	20.2639593908629	11.4251714096489	0.177281025113377	7.14415093587463	0.178162188867626	0.0249381893617306	6.5444252832181	6.92225561655457	6.81159340201243	7.15258221715953	7.29842006846234	7.19465332250097	7.13889764140917	7.63581443148018	7.22814527298098	7.33990763526354	6.95203768049353	6.99189230865795	7.44537503153674
XIAP	0.290544369027015	0.798289103850117	24	22.3940811215297	0.149845201995905	5.429478129401	0.152065869035991	0.0280074558570452	5.90399144571479	5.55295761833403	5.41580563984667	5.92298712741609	5.52616508216737	5.39033953031239	5.67539351333621	5.36771678077371	5.31236330760607	4.70258757148771	5.26793282999802	5.28955489880602	5.39424341220244
STAG2	0.621437702584358	0.909965005891844	24	6.55314430661697	0.0994630357916781	6.07338833563525	0.11009030103626	0.0181266691593409	6.45783672225253	5.83335776592158	6.20380618150979	5.97663741260247	5.9961962777325	5.60827652712022	6.05701995979034	6.03170717182614	6.42479363322784	6.14871637915277	5.93323692598452	6.2818719473185	5.98470463219723
SMARCA1	0.12532032293579	0.689167832876278	26.7919463087248	7.69412608978571	0.163332147428688	6.44158504688711	0.175934236209186	0.0273122585401873	6.51833186361255	7.02676966189	6.46388439656426	6.64856426640449	6.58648430872482	6.12492976189761	6.15196912623912	6.46069200537976	6.63742847528177	6.3515912510941	6.35402349418997	6.30886452765543	6.1628483587398
OCRL	0.487842927152954	0.877585450414402	26.0915032679739	10.4341997614415	0.289214933517994	4.02054678900776	0.289975534352493	0.0721234074791247	4.62912099846121	3.57725994530961	4.40355790055425	5.25777366036206	3.22899392356567	3.9599029978073	3.96583303996028	3.3593400316113	4.48667804566745	4.2814283821862	3.53179409750632	4.3225673332336	3.27654275341902
ZDHHC9	0.148730970282632	0.715571713401556	24	20.5027320216297	0.160593731844258	6.42593448159444	0.170630395856186	0.0265533980069227	6.57005513405778	6.47040785264638	6.24050862691873	6.34628438936325	6.52462145407468	6.4652157519753	6.07328514834125	6.45260232650183	6.14353709407713	6.25371696821477	6.57887280627558	6.80861417971087	6.71339652799952
UTP14A	0.641702128651205	0.914156971939637	24	6.74053993680474	0.134490556640929	4.01492512285654	0.148557356556323	0.0370012769878576	4.52812931778989	4.144968178671	4.00894569780746	4.1351531308713	3.8295059794568	4.00449872603855	3.31671122300271	3.92482778465313	4.41751269417764	4.21896053912612	3.45137193418339	4.05137386304252	4.13344636767222
BCORL1	0.942180155452122	0.98107310182879	22.9425287356322	15.6758524441277	0.060702282302652	4.01338690019203	0.0623070751765449	0.0155248115185614	4.2711729086421	3.51809481994805	4.11816895236289	3.69753153175087	4.05631052090301	4.421148082847	3.1426715690454	4.36492993179319	4.01101407680351	3.97619416091843	4.43290727738031	3.60543592777466	4.50058720125775
ELF4	0.200474571275275	0.750732841217084	20.0603015075377	14.7113689523373	0.248070621474225	5.0700624589609	0.248291155654567	0.0489720112255685	5.10290457258454	4.795086159319	4.3145567550669	5.42148452660616	5.16987498173225	4.82086354334183	4.79200457042662	5.63407938548221	5.15128272239635	5.30872165414393	5.26793282999802	4.87360280507215	4.86343243456807
AIFM1	0.868958812811647	0.961200520323619	24	20.7684062962437	0.0975067844302944	4.88604413959397	0.102846743008622	0.02104908184828	5.10290457258454	5.4138137217824	4.93831585356795	3.87753758193324	5.08669407195372	4.8455876869986	4.41191099921225	4.99695311029017	4.52005573223383	5.23171630117019	5.33670709827451	5.15718831968477	4.66737215278827
SLC25A14	0.0779375877041066	0.622430337227303	27.3424657534247	24.2696076727378	0.354352178552776	3.94207620281336	0.35461495943317	0.0899563938363469	4.33235926765236	3.39194684717034	3.69310312299829	3.87753758193324	3.98459897320349	4.04775717172464	4.71115851215104	4.39900700404021	3.63801284323149	4.0852734976168	3.45137193418339	3.41980892044848	3.97279378136358
RBMX2	0.3886788482301	0.839502787997589	22.1777777777778	19.468271899124	0.232423501057917	5.15083439938881	0.236184209290645	0.0458535823474873	5.61485310508098	4.6372217111297	5.57755351988894	4.83240809227985	5.33756317783712	5.26763677104939	5.54150665246694	5.14486025829022	4.26836151384345	5.58123009219559	5.2201916278081	5.01143897571275	5.03600812755318
FAM45B	0.482333586087688	0.87468668116495	21.8142076502732	3.7674000602494	0.198631212800217	2.89054531491033	0.198910963003713	0.068814338241877	4.14041782319914	3.32447990951331	3.54446981501666	2.96377018803325	2.79823744626517	2.53373339729027	2.62982033772009	2.41623494871856	2.62120925395765	2.6465341235078	2.40461027050051	2.65386025029055	3.20600878316326
ENOX2	0.101938102052442	0.65672964301876	23.3450292397661	6.72976839945173	0.325823266252093	5.09433280266698	0.349087753416415	0.0685247248145352	4.10578965937334	5.39749118414505	4.99669710288414	4.77299933569917	4.86499888389745	4.77010663024052	5.5297676762181	5.04078194702874	5.83420389817535	5.13353281342209	5.2201916278081	4.94416638613861	5.58697180257263
RAP2C	0.303179367261314	0.803700537354527	24	2.15218386104545	0.348038809941166	3.3069674068165	0.357115861548198	0.107988926897825	3.79402852996288	3.79228293426651	2.85523805357272	2.8533788726151	3.22899392356567	2.95323405002601	3.85730459862933	3.42696329615	4.14541839693394	3.0568833468849	2.40461027050051	4.13419545395355	2.78995838108486
GPC4	0.223695442269179	0.767314416062982	24.641975308642	10.0914551880132	0.272982154819183	4.81385233739551	0.277972189487507	0.0577442285315093	3.87850851762643	4.74436006480276	5.57755351988894	4.74235163962786	4.8038104738008	4.60615248212797	5.10842433779911	4.58811914516812	5.17242915315305	4.65619259422196	5.14548023194147	4.84929323142977	4.52975831291966
PHF6	0.983039677851804	0.99350117627566	22.8114285714286	11.332061570154	0.0412973056096685	3.93589177934279	0.0414742264915922	0.0105374407673672	2.84381561704113	3.74145642225783	3.37874600688131	3.81999543281849	4.71796707944594	4.17025521278851	4.66897053794982	4.52779475829656	3.69757462194504	4.31167643021617	3.36620064669432	3.76987872878448	4.09492905256418
HPRT1	0.586685417125463	0.904017553851067	20.0603015075377	19.3816934790087	0.328187910143867	3.18769382197485	0.333095453955258	0.104494180607628	5.03090288043243	3.39194684717034	3.28815145863513	3.76006251864646	2.62038826059471	2.26711850069662	2.71521922872531	3.55338461641874	2.35139822583205	3.48618575503843	4.20662590015293	2.95661321626145	1.87951701486721
MIR503HG	0.972801494241921	0.989435959204926	24	0.435575368283798	0.077416872691198	2.03557833230351	0.0775030321329265	0.0380742076602978	0.40442836398209	0.469789243285097	1.11868641333523	2.12216051099794	2.52250336936068	2.26711850069662	3.52025514104122	2.86942563743456	2.19485963537634	2.6465341235078	1.11068651897413	2.4097494525143	2.88332107785431
FAM122B	0.16514385102623	0.723526888383568	20.1616161616162	6.3892233648165	0.284075264929724	3.22356086439531	0.285973674719197	0.0887135955389632	3.45199916567621	3.63409398494813	4.00894569780746	3.16204614445389	3.7452231346756	3.04148307530452	3.47199760992053	3.21377053626933	3.29657479922229	2.07090271467847	2.96408031137214	3.20672113395219	2.97100737545498
MOSPD1	0.101624078392835	0.65672964301876	22.3016759776536	20.9954577700083	0.364487284856746	4.72133653363767	0.368713476393943	0.0780951482206373	5.44518123925241	4.144968178671	4.60464765013373	4.18158292714913	4.73991152034005	4.71749866524255	5.36777480645869	4.99695311029017	4.26836151384345	4.87454737745743	4.83274777537403	5.25295868994243	4.34516825178632
SMIM10	0.374281716267513	0.83507623799832	24	4.17817548251819	0.261516352250665	4.4998804128254	0.282905851230708	0.0628696376962329	4.14041782319914	4.74436006480276	4.21970195402218	3.33633557408249	4.78282372185011	4.60615248212797	4.22072157348841	4.97452904583802	5.10803664345716	4.85414036518588	4.25481068303347	4.39152944426283	4.99476069993025
FAM127C	0.564515695738473	0.897594739195769	24	1.63988492577246	0.259000986995783	4.39678666421221	0.262999276565104	0.0598162468754274	5.60248683967969	5.02497978540782	4.21970195402218	4.57851322829	4.02090026885447	4.2088806906708	4.19121669606868	3.77717518832426	4.81718929006815	4.48094533753824	3.07559532079613	5.05460552033042	4.34516825178632
FAM127A	0.672607307008092	0.919196692097927	24	4.95927258779881	0.143546496063586	6.82779818421858	0.157869735966905	0.0231216172047669	7.67368520328715	6.78468798602761	7.1441663878097	6.91905104476038	6.29191493424802	6.54286004610218	6.61335170837635	6.53918770866983	7.29715736105092	6.78794880180162	6.46058816057021	7.13451071395888	6.61474959509341
FAM127B	0.165543156023287	0.723526888383568	24	15.1311406906686	0.159898611838875	7.07410171009777	0.168192263289138	0.023775776795668	6.79863592313512	6.62561630184373	7.17609561529952	7.10519400369265	7.1830181251931	7.24198183712593	6.68918688853856	7.12710582177071	7.101569860771	6.9016882164525	7.44279145593591	7.34474670519672	7.1109140368693
ZNF75D	0.870387870110208	0.961636395615839	24	16.835530958005	0.219190135826267	2.55683796999559	0.240540617606124	0.0940773801190614	2.46103990139115	1.49759015567285	-0.143520440799451	3.87753758193324	1.5470410830498	2.53373339729027	3.01376540246237	3.21377053626933	2.94988228876972	3.0568833468849	3.81497697056485	2.65386025029055	2.69013317606669
ZNF449	0.72172532615625	0.929415172962063	24	4.37350295956939	0.242599896473071	2.59099074027174	0.263674998684562	0.101766090702782	1.93851410682596	2.73563154607541	2.02530105285571	1.39472305060686	3.65570927302241	1.74329733962817	3.47199760992053	3.0518473956029	3.57588576307651	2.6465341235078	2.22275413067557	2.86258220640917	2.46701667174861
MMGT1	0.972994782563388	0.989541089401804	24	21.0734656780116	0.0376306184989651	6.75892870737639	0.0393638699430116	0.00582398064060827	6.32865955103429	6.84009129809965	6.20380618150979	6.27312844060174	7.20684882544467	7.34528304070156	6.76123408358999	7.22058425232448	6.90081102405627	7.0879824897463	6.54051213461652	6.48486964259118	6.70062685751683
SLC9A6	0.460995359028659	0.865042837051823	25.4267515923567	25.0881555188755	0.217689480203954	4.33094975774957	0.219959190606796	0.0507877493183135	4.83340986950539	3.88886026219497	3.82784368304379	3.33633557408249	4.25225585641638	4.3538037318542	4.60328117553385	4.72873927538292	4.70556765879659	4.42669946041088	4.86415040513387	4.48915996304216	4.05535512149987
FHL1	0.593548691202681	0.90563086494652	24	9.25714703575001	0.0926569633982709	6.82064683829634	0.0964550688197339	0.0141416307142838	6.76018587003869	6.50890507467708	6.9802259090704	6.80504340127646	6.45998660947026	6.60933737807368	7.12725976664467	6.89607920779674	6.76123138364486	7.16455919972342	7.0845881744623	6.77674395102973	6.66162534244038
MAP7D3	0.111105920767994	0.66533415581354	20.9005235602094	10.3998791765145	0.306009050442092	6.72190008946885	0.306135116649334	0.0455429435984854	6.00139961709983	6.04725218843544	6.76196303434668	6.80504340127646	7.02666747184053	6.77294972670551	7.00540620268563	7.22534031772373	6.85576843912177	6.80399690828304	6.22692695488671	6.42032615824331	7.11573172912802
HTATSF1	0.040745353888161	0.543668983725284	25.9220779220779	1.19529259650325	0.338690380890877	5.72066007630032	0.366891105009556	0.0641344005964489	6.31356565670673	6.07830409873594	6.12747548274454	5.3004756683424	5.51348133639968	5.8595769445661	5.71739678309262	6.13641894667528	5.63533785154121	5.86236621686536	4.69982018413867	5.50716898214979	5.62801542130515
ARHGEF6	0.713617646622064	0.927222645345282	24	11.4805200478155	0.113946921509916	4.08163662234928	0.114127183301087	0.0279611327172477	3.33727751054988	3.74145642225783	4.00894569780746	4.47046391433186	3.56027184843447	3.91388466133393	4.33305347527268	4.29426162269076	3.96327829689076	4.31167643021617	4.25481068303347	4.87360280507215	3.88521935452534
RBMX	0.0830985295402742	0.631426309580349	26.7919463087248	19.9956894435505	0.22301507730168	6.63501773027384	0.252048103708263	0.0379875554149967	6.8094360250016	6.37359379809937	6.53455455805123	6.47302461338135	6.84624062504979	7.25126403525852	6.50959829794528	6.47673653718116	6.40706174395298	6.72190934054025	6.2627147487072	6.79595044681617	6.73234157583275
FGF13	0.360481416404496	0.826287524708155	24	10.661818138262	0.448852676323651	3.94536944652277	0.453504644145386	0.114946052655494	2.46103990139115	3.9793761285392	4.64170840590597	4.27018679327209	2.95654869781585	4.38786882215429	4.58070281041789	3.61266992423319	4.73429309538242	3.89860542496474	4.66458233593137	4.09337890000557	2.58288382516223
ATP11C	0.117772029319767	0.676829923249657	24	18.4571114665506	0.290808665043367	5.03702551059979	0.322146478249602	0.0639556971811411	4.3620060639562	5.02497978540782	4.21970195402218	5.12151626713259	5.30848859645227	5.28581771408598	5.22947788355432	5.12463661181513	4.52005573223383	5.183459638275	5.33670709827451	5.66869936335778	5.13424472971246
CDR1	0.591067169547617	0.904017553851067	24	5.57910301180372	0.145043016099896	4.11354879310725	0.1607166966307	0.0390700839382287	4.391055877816	3.39194684717034	3.95106804639	3.76006251864646	3.6087795911064	3.81719552961998	4.03389966523555	4.18131174720341	4.86992016721175	4.39879196468825	4.25481068303347	4.45734494390033	4.37762037720647
LDOC1	0.125109819664876	0.688868336436443	23.6213017751479	20.2940673514239	0.429448571190342	4.32484528663972	0.4536246033757	0.104888053400901	4.76847549948798	3.9793761285392	2.97623917814198	4.74235163962786	4.25225585641638	4.690457361871	4.13033257350534	4.85686219634011	3.69757462194504	4.2814283821862	4.51433666107571	5.01143897571275	4.61389126609376
FMR1	0.357450798792073	0.825301844294581	23.2093023255814	8.33077472028103	0.257783889514311	4.97769085673137	0.27031744681203	0.0543057925034612	3.83688679798698	5.31298787416055	5.61530774739152	4.97103476184292	4.923697381596	5.26763677104939	4.94125612901819	5.3328834546968	5.06345405834294	4.65619259422196	4.98334167244686	4.84929323142977	4.79299495852779
AFF2	0.168028830855289	0.727234469167346	25.5897435897436	0.560967174864718	0.580817024888915	1.92431103553373	0.604299311874252	0.31403411440014	2.22330534612055	3.01779799041931	0.621430200703275	1.39472305060686	1.89875700274069	1.24544691688149	2.62982033772009	2.54355943810787	1.58700327368219	2.73847288646202	0.615788778723578	2.27022559071744	2.34102482029779
IDS	0.31931660179788	0.809047159192935	24	4.69737708957404	0.236858688478885	5.22856359684637	0.259245020551704	0.0495824552479517	5.53901372134743	5.38098185929628	5.0250250439732	4.83240809227985	4.57879166529124	4.82086354334183	5.44480629578931	5.04078194702874	6.04379126492896	5.39601049643315	5.31414466970628	5.50716898214979	5.13424472971246
CXorf40B	3.12406867952753e-05	0.144048109716603	20.6839378238342	11.7581294722401	1.13960016160764	1.91655252490705	1.14051540013959	0.595086951866818	2.08792564986543	1.49759015567285	3.28815145863513	3.33633557408249	2.41749057009557	0.479069990545184	1.0268935298497	1.75179879173879	2.62120925395765	2.44296078456659	0.615788778723578	0.480412093429477	1.19686695426661
MAMLD1	0.263743713049673	0.790959971425464	22.6818181818182	7.10752833803396	0.430081649756445	3.92315310967542	0.446237990334918	0.113744729777278	2.56666703509344	4.02258982390836	3.08787238373867	4.08717926935193	3.28976243245586	3.34873100721851	4.60328117553385	4.29426162269076	4.89558003806784	4.48094533753824	3.17910566384188	4.98936149793005	4.13344636767222
MTMR1	0.20858285638828	0.754065131341227	24	10.3372330437707	0.415084462381085	4.12178179200202	0.421667660544334	0.102302276496671	2.46103990139115	4.144968178671	3.76204584414044	4.61280325525544	3.7879799494203	3.41630709761202	4.81152751533746	3.8280903648317	4.92079148482468	4.42669946041088	4.59141448278896	4.69414924787983	3.74300409199177
CD99L2	0.128564806876751	0.693211911084752	24	18.3492807141195	0.151753096415173	6.92672308302505	0.168231503977738	0.0242873147895884	6.65633530139972	6.74653396799357	6.55412611593952	6.91218351769743	7.27981612158982	7.20424405212277	6.89535733413043	7.01071264851438	6.84263654012948	6.83035331684333	7.05086993629938	6.96386140564715	7.11573172912802
HMGB3	0.843386463864731	0.954518766933404	25.5897435897436	10.6745634387413	0.0907007221084913	4.32308854074351	0.090933591547955	0.0210344041513237	3.91896304633503	4.6372217111297	4.48738606664864	3.76006251864646	4.98010070988429	4.00449872603855	4.35982111168678	4.33002843197637	4.52005573223383	4.01347785274311	4.86415040513387	4.13419545395355	4.17096202548302
VMA21	0.975553776755762	0.990518408722327	24	15.8963604244946	0.0182668102267002	7.3108866250309	0.0196188051059094	0.00268350558723464	6.76574187386996	7.43130566096311	7.02999611540633	6.90528314336179	7.2947184218394	7.43354799513525	7.36051792657249	7.412134282765	7.34450573328489	7.59484897742254	7.57202529464125	7.57343032373683	7.31320364467304
PRRG3	0.295005830126054	0.800460530635828	24	3.46863694402285	0.584457170660689	3.91044462378086	0.62049606597635	0.158676602195792	5.03090288043243	4.29349551691332	4.16982847141025	4.1351531308713	4.02090026885447	2.85923311884461	2.87220108593646	4.52779475829656	4.96992994260553	2.20586737462056	2.84321805238965	4.52028849333581	4.76873027441662
GABRE	0.565154379709987	0.897594739195769	24	16.7691168890519	0.217567726504354	3.57789521927564	0.238464232195927	0.0666493056898981	3.07620571680556	2.62781811629297	3.95106804639	3.76006251864646	3.7879799494203	4.00449872603855	3.65603815878624	3.97086799070439	2.62120925395765	3.77378896756028	3.81497697056485	3.41980892044848	3.97279378136358
CETN2	0.454070266532312	0.863525294627445	21.2340425531915	4.16879692999878	0.173790786924457	5.46754933562467	0.173798014046574	0.0317871871615618	5.68690409415742	5.08736496082372	5.96151329053195	5.40200816845018	4.923697381596	5.48779771792901	5.25821819796827	5.67637439200849	5.42237073404871	5.02817625069949	5.918355006816	5.83885868003748	5.66792360688676
NSDHL	0.0623875386912351	0.588513927637678	22.6818181818182	20.7840837559684	0.281232304106386	4.88029046848745	0.287171808892492	0.0588431796727655	5.41721152946326	4.39564543826574	4.26790878235924	4.57851322829	4.76152716530808	5.19253136025154	4.69021872965579	5.04078194702874	4.89558003806784	4.89466975278224	5.06668751517053	5.3252457073232	5.19012827328639
ZNF185	0.651728164627349	0.915666022566741	24	13.3504021233323	0.284083094956042	0.660517975886934	0.287080515888923	0.287080515888923	-0.143520440799451	-0.143520440799451	-0.143520440799451	1.39472305060686	0.388112665463561	1.24544691688149	1.48156509460044	-0.143520440799451	0.967004039627234	2.20586737462056	-0.143520440799451	0.480412093429477	0.871878664623546
ZNF275	0.00422851397211899	0.37772286438734	20.9005235602094	17.775276633622	0.390468043963206	5.04346289200802	0.390689486183096	0.077464530729906	4.83340986950539	4.6372217111297	4.81394893077363	4.54338831077815	5.2788160037152	5.39033953031239	4.71115851215104	4.90508654856239	4.79008303808088	5.73422956283076	5.60181577131198	5.37717907890758	4.74405049114279
HAUS7	0.251968248171767	0.787239807746202	24	0.783510507218821	0.146595465392894	5.15022936982776	0.147121562550061	0.0285660214304166	5.17148299206627	5.4138137217824	5.30465446887075	5.07307905542621	5.30848859645227	5.30377238811704	5.0765044871187	5.0622069542232	5.25404523522655	4.67957657420513	4.73421782858611	5.28955489880602	5.42562191677535
BGN	0.778795062408567	0.942352156564776	24	15.2302798156784	0.0703766144702784	9.3599025073402	0.0742281129404186	0.00793043654912085	9.56675578572475	9.13698155219172	9.41921197372586	9.7042623680009	9.29496577496562	9.34467687591105	9.0935716812686	9.16037429657443	9.51335544532889	8.95345574019977	9.663741896103	9.24631488167386	9.53183486169633
FAM58A	0.940834500411878	0.98103447871885	24	0.818181360796182	0.0689427979209639	5.31559744601375	0.0692124763126581	0.0130206391690856	4.76847549948798	5.44591501428261	5.13308194410324	4.86121956558083	5.75890364685577	5.70602617103867	5.93771999955716	5.22303377229483	5.43991659175953	5.89269788316217	4.30143801280915	5.47575296703705	5.22621648628642
SLC6A8	0.239164363711131	0.779072324078442	24	1.19536857053049	0.253308410641185	4.1043215347178	0.255409918272104	0.0622295100692362	5.47261899351223	4.39564543826574	4.21970195402218	3.69753153175087	3.7879799494203	4.2088806906708	4.19121669606868	4.01548425685604	4.26836151384345	3.97619416091843	3.99597515926405	3.48437503893763	3.88521935452534
BCAP31	0.00561598033062349	0.378887825463067	20.5773195876289	16.7615256768665	0.230892710790027	7.67117905703526	0.231509920104007	0.0301791834583354	7.69713633602902	7.3656963676168	7.36523914694232	7.59992418694321	7.93394172916849	8.02142526351797	7.44106461584123	7.73919413460802	7.59606293360093	7.9135774261585	7.72951230403845	7.58083165710246	7.50167031648174
ABCD1	0.982395485235507	0.99350117627566	24	5.76282056834772	0.0613962546888722	2.10808585754934	0.0681016777794604	0.0323049829946818	1.93851410682596	3.01779799041931	2.23384521519896	1.9179140255417	1.08094830016191	1.74329733962817	2.79584428435286	0.483160316193418	2.4926020344562	2.6465341235078	2.22275413067557	2.95661321626145	1.87951701486721
IDH3G	0.108182315784727	0.66105581097528	21.5783783783784	9.03213916376916	0.276487843124912	5.39899154571004	0.277327239886832	0.0513664890079688	5.20458726588118	5.16655849585184	6.04687952995484	5.77942450045429	5.21757469753675	5.15345965491399	5.06027575815459	5.2038839107148	5.49130904183508	5.11649905775957	5.38080020555491	5.23430647388232	5.96348158841467
SSR4	0.684575212482117	0.920119820633817	24	13.493260250369	0.0400686776973234	8.06176833516758	0.0405837472466602	0.00503409990952272	8.02824413936189	7.93393848325682	8.09347004852102	7.94426355089198	8.15625108096208	8.0851011015051	7.82650272549855	7.92899391855801	8.18529009338451	8.17858387601449	8.00073369595371	8.17945047112375	8.22464333370935
NAA10	0.01593731878312	0.457860016927364	22.3016759776536	2.33659959298182	0.118226543335974	6.52327670473033	0.11829924925064	0.0181349426990972	6.64432100684622	6.76573710264958	6.50469020730248	6.36652237956279	6.53092848364964	6.39157329948332	6.61890270854859	6.51608415866449	6.46819268636199	6.38753518808653	6.55981996601346	6.56168890274018	6.67474334793417
HCFC1	0.724610648600943	0.930035159288314	24	12.5602702363619	0.0783926261829192	6.37416566297195	0.0785368313530365	0.0123211155005373	6.38027823427025	6.34833995908536	6.2161443677378	6.50075621831702	6.30669341777921	6.69346166770854	6.21196554744531	6.16640574678854	6.57527567522908	6.47700249463412	6.56937783839827	5.78860657197423	6.55215237676725
TMEM187	0.722081180091225	0.929415172962063	24	1.56005028375334	0.141676468306446	5.15116255740524	0.143660519417417	0.0278889508565193	4.50173676124614	5.33028914915139	4.93831585356795	4.27018679327209	5.52616508216737	5.63688729601417	5.24391960751579	5.82163972622963	5.25404523522655	5.00984378101344	5.40235148752707	4.79940960352405	5.36216722494482
IRAK1	0.0131971960155808	0.457846318753152	27.9160839160839	23.6174662598986	0.259514812684309	7.33267949151243	0.25989118272865	0.0354428668305323	7.61333335796884	7.42326582536654	6.91360422857077	7.42763351441795	7.50154268637677	7.47375353952506	7.42847553380432	7.60694789197221	7.24321401858799	7.1182471576588	6.76506375157014	7.17419563723534	7.38679354121505
MECP2	0.0384877836099103	0.539515376870641	20.0603015075377	12.4072418243937	0.282240856083215	5.38456940527091	0.283268158211492	0.0526073928834871	5.10290457258454	4.6917852067418	5.39424994924736	5.98974394099876	5.26374766541302	5.24922378315121	5.06027575815459	5.46743805298838	5.42237073404871	5.63005806692279	5.2201916278081	5.59750974578832	5.50120622380966
FLNA	0.327106915576111	0.810147310150692	20.9005235602094	11.0040919710564	0.197349490415717	11.5792665108051	0.197408977154653	0.0170484872224371	11.2857749914812	11.323306913033	11.9801514654909	11.8972992822739	11.4382205426108	11.6920892484693	11.0267101008112	11.3243726967953	11.8501438992007	11.2137022963255	11.852369754438	11.4202503838422	11.9745710127772
EMD	0.461611272627321	0.865344198294896	24	11.7803800708207	0.129906446609967	7.55338094114611	0.129943242583304	0.0172033217437047	6.56369023115864	7.44725215491904	7.65531978373231	7.52987143631883	7.469066055314	7.88794514833167	7.40617679463547	7.65709150676072	7.5156075513889	7.7325768829646	7.69936027000003	7.77723307622407	7.72303282665311
RPL10	0.624581808354555	0.911777616944331	20.2639593908629	2.92404776327473	0.0672128935568729	9.05140994095156	0.067258519218566	0.00743072291028012	9.11876562517568	8.87342783717894	8.91115903142417	9.0965479971422	8.7115053384176	8.95927159621866	9.00519892724157	9.00586323192775	9.2062995303147	8.97487881180974	9.31321342749655	9.46806747875231	9.13380583710836
TAZ	0.293241517501148	0.799108256490892	24	10.4607657440522	0.314224620678209	4.24701793796009	0.318510950406051	0.0749963751175107	3.87850851762643	3.51809481994805	4.60464765013373	4.67903107657791	3.51007621312413	4.48548852984925	3.52025514104122	3.92482778465313	5.29318469439321	4.0852734976168	4.55339025833457	4.52028849333581	4.34516825178632
LOC158960	0.266380019711461	0.791938632450722	20.5773195876289	11.7190959846093	0.495249149525927	2.16354775509155	0.495933688104875	0.229222436591833	2.34706398050019	0.898794163600483	2.57774171512764	2.12216051099794	2.41749057009557	0.912559716605791	2.79584428435286	1.75179879173879	3.63801284323149	2.32927911853109	1.47849147492039	2.27022559071744	1.87951701486721
ATP6AP1	0.764816989533986	0.939224536779871	24	11.8001761666286	0.050765088329321	7.80441611517076	0.0507769929113682	0.00650618728704949	7.45038839709716	7.74689596693309	7.79758088463757	7.78798094877062	8.00362327288617	7.95480868851994	7.68549219735703	7.7590099524715	7.90484325804959	7.75751379076765	7.86374001115349	7.56225663846217	8.13256796279751
GDI1	0.0361945655717225	0.535523911189941	27.3424657534247	11.0619452894302	0.229540588183904	5.46169017332401	0.230791236897098	0.0422563766110954	5.29957269506112	5.56762112277345	6.01898162190274	5.47838402603114	5.52616508216737	5.48779771792901	5.20015336789507	5.2038839107148	5.21381426493141	5.72301951286338	5.67447102381541	5.30751066953969	5.45633244400562
FAM50A	0.0179337301006942	0.473752306150405	26.4370860927152	13.6916064627765	0.10596660083545	6.21290044849328	0.114073171097284	0.0183606951443989	6.16170120197705	6.20563641784591	6.25253817477314	6.2623680559811	6.2769834967337	6.21307378044429	6.21929266204838	5.96502640494923	6.1857472281027	6.22221534743804	6.40828952864022	6.30886452765543	6.10587671935872
PLXNA3	0.0979989147772906	0.652181968434213	20.1616161616162	15.1367706067206	0.279030639634988	6.05784478672586	0.279552029248759	0.0461471099195745	6.21952759880386	5.99396596722775	6.4218907375116	6.07829980277368	6.23123895659502	6.21307378044429	5.4322499639857	5.60517775869222	6.10005466480264	6.27689984253299	6.33173234989546	5.3600748357299	6.05661906848998
LAGE3	0.83002127195746	0.952964687525423	27.7222222222222	2.53352084659468	0.0978803234398841	5.0817815160379	0.117307971783671	0.0230840250438655	5.44518123925241	4.49103842996712	4.67784091972226	5.49686253177422	4.39738909399684	5.30377238811704	4.73179871037638	5.2038839107148	5.27374768952338	5.68885706431587	4.89488404092592	5.09651792280596	5.34585766823481
UBL4A	0.0172871939467716	0.473412126604232	20.9005235602094	14.5751097587496	0.359136021389275	4.86951584840269	0.359156983297711	0.0737561996878032	5.03090288043243	4.6372217111297	4.40355790055425	5.45966576744424	5.18595075781568	4.8455876869986	4.55776546542476	4.33002843197637	5.31236330760607	4.85414036518588	4.86415040513387	4.42481247301256	4.79299495852779
SLC10A3	0.162499440153223	0.723526888383568	24	8.14391483472861	0.448085545711571	4.08283401238957	0.480737867212317	0.117746120893843	4.76847549948798	4.22114238970106	5.08006493140588	4.03755510069735	3.6087795911064	2.95323405002601	3.61218191799681	3.87726974292847	4.89558003806784	3.85818801206245	4.55339025833457	3.76987872878448	3.58522123045841
FAM3A	0.0438122340071702	0.545990739541224	25.4267515923567	4.3859698166727	0.298935967516064	4.89976575325868	0.351833580031932	0.0718062041635233	4.97444077747848	4.795086159319	5.28135837779344	4.54338831077815	4.47794100300003	4.54708164808676	5.10842433779911	4.95175092985586	5.57309294735484	4.76949710306643	4.98334167244686	4.60983630598464	5.09574901035328
G6PD	0.150915997632927	0.717065502535854	27.3424657534247	25.0959826842457	0.219085228793112	5.67581785340088	0.221727626732662	0.0390653175383008	5.94374735222247	5.65260369623566	5.32758035356119	4.99723044015047	5.9685830499824	5.63688729601417	6.02392889560538	5.78345015196147	5.69500791514204	5.73422956283076	5.77702240471316	5.44363758153417	5.65474315988504
DKC1	0.272039362292453	0.79440594460158	24	20.9932174846294	0.149638847758458	6.68982197500122	0.156869451773638	0.02344897253766	6.66825037056807	6.78468798602761	6.97297361809148	6.52796480178179	6.88614562728244	7.14073341180121	6.48549240945893	6.70499983566642	6.37093044224588	6.34429373777733	6.55981996601346	6.80861417971087	6.82350560477724
MPP1	0.745402379709847	0.9354082616484	24	9.83445177672112	0.275638864297569	3.16808261417654	0.282912821004509	0.0893009606941845	0.40442836398209	4.02258982390836	2.02530105285571	3.76006251864646	3.22899392356567	2.95323405002601	3.85730459862933	3.21377053626933	3.37163334047376	3.25667851005203	3.87786680494019	3.04488875017836	3.9296709584463
F8	0.21005566292881	0.756246160517804	24	19.5221187830977	0.496683545313132	2.51035020199594	0.5411133509128	0.21555293380285	3.21263905586283	2.83594522993861	1.48778670245275	2.30104476948154	2.71205167935746	3.04148307530452	1.82676129916193	1.25265313499173	2.94988228876972	2.20586737462056	2.56608773690098	3.66235842369051	2.78995838108486
F8A1	0.959838201264832	0.98596815207158	24	1.77500142910656	0.0585254798466451	4.00544175151465	0.0595793401526051	0.0148745990701463	4.30209043683801	4.6917852067418	4.93831585356795	4.18158292714913	4.69568368528308	3.20327087927678	3.81923508755698	3.72439718537981	3.51096242397691	3.0568833468849	3.81497697056485	4.05137386304252	4.13344636767222
FUNDC2	0.514040128577761	0.886210728707654	24	9.27193318913503	0.230470796744593	4.61980209121693	0.239825683747116	0.0519125449557824	3.65724031981398	4.02258982390836	5.08006493140588	4.03755510069735	4.52924739230345	4.54708164808676	5.2863971340448	5.16480432504988	4.79008303808088	4.99127535730065	5.17081636088883	4.39152944426283	4.20752680520394
CMC4	0.326590399583059	0.809904814112518	25.7548387096774	10.6678751358964	0.420802590129175	3.48081632444433	0.42161617751432	0.121125660826595	3.7042922542316	3.79228293426651	4.67784091972226	3.76006251864646	3.7452231346756	2.53373339729027	3.47199760992053	3.92482778465313	2.35139822583205	3.48618575503843	4.62846220809556	2.65386025029055	2.46701667174861
BRCC3	0.711402390547205	0.925858558351453	21.3475935828877	19.9449935317548	0.124772437545023	5.28804312392021	0.124870351406675	0.0236137165451299	5.34481874717696	5.27775015267419	5.08006493140588	5.21376907242701	5.2937285850241	5.24922378315121	5.7582116684259	5.24193277111771	4.5845801336916	5.86236621686536	5.46513851858213	4.79940960352405	5.65474315988504
VBP1	0.173582672458018	0.73362086364498	24	3.27944191052671	0.196578899042451	5.27112670359388	0.207617212123777	0.0393876345226576	6.15324777803252	5.82117149604444	5.57755351988894	5.34194999980902	5.2788160037152	4.77010663024052	5.18526451716597	5.46743805298838	4.99388547284037	5.15036779782992	4.7678144052149	5.09651792280596	5.05619787585303
VAMP7	0.218540277143843	0.763434034822492	25.5897435897436	25.183614209565	0.269671101648798	4.23096461945104	0.273081759611573	0.064543616922754	5.20458726588118	4.144968178671	4.21970195402218	3.49182072860579	4.39738909399684	4.13056709408545	4.51076686543686	4.43229770012861	4.18757431986632	4.45407734213434	3.74922019815209	4.25014256108372	3.88521935452534
RPS4Y1	0.429179081416925	0.855139189678431	20.5773195876289	0.30172588196523	0.231675365787189	2.68319104080563	0.232313648823295	0.0865811063358138	2.66508545013143	2.0917018378884	2.57774171512764	2.30104476948154	1.89875700274069	3.27783342447824	2.22642310856589	2.54355943810787	2.84842270514974	2.54833516378743	3.81497697056485	3.04488875017836	3.27654275341902
ZFY	0.603484553374061	0.907825567372272	24	17.8281076773162	0.116151293372639	-0.00196174936636094	0.128866588974731	0.128866588974731	-0.143520440799451	-0.143520440799451	-0.143520440799451	0.565595681740873	-0.143520440799451	0.479069990545184	0.359238786424242	-0.143520440799451	-0.143520440799451	-0.143520440799451	-0.143520440799451	-0.143520440799451	-0.143520440799451
PRKY	0.0775289032925033	0.622185857778293	20.6839378238342	2.83941256603663	0.459589835373474	0.0716512545728856	0.459616005937845	0.459616005937845	0.40442836398209	0.469789243285097	-0.143520440799451	-0.143520440799451	-0.143520440799451	-0.143520440799451	1.66446312551875	-0.143520440799451	-0.143520440799451	-0.143520440799451	-0.143520440799451	0.480412093429477	-0.143520440799451
TTTY15	0.36792529122676	0.831713046660136	24	21.3737598738917	0.159561200243116	0.118615070145024	0.165602831438757	0.165602831438757	-0.143520440799451	-0.143520440799451	-0.143520440799451	-0.143520440799451	0.388112665463561	0.479069990545184	0.359238786424242	-0.143520440799451	0.516057694760746	-0.143520440799451	-0.143520440799451	0.480412093429477	0.451726371562817
USP9Y	0.530809192320002	0.892031819225611	21.9340659340659	1.52963050137895	0.153609214904203	0.237953784268192	0.153643970821297	0.153643970821297	0.40442836398209	0.898794163600483	-0.143520440799451	0.565595681740873	-0.143520440799451	0.479069990545184	0.359238786424242	0.483160316193418	-0.143520440799451	0.397617649676313	-0.143520440799451	0.480412093429477	-0.143520440799451
DDX3Y	0.347036345990578	0.82162860391341	24	12.3667978089453	0.250977232933671	0.505260141815148	0.251175394008298	0.251175394008298	-0.143520440799451	0.469789243285097	-0.143520440799451	0.565595681740873	-0.143520440799451	0.479069990545184	-0.143520440799451	0.483160316193418	0.967004039627234	0.790233401753058	1.77131951437084	0.914546842079451	0.451726371562817
UTY	0.268801621795985	0.793710759110309	24	16.1983000606143	0.168587566918977	-0.0664313203359599	0.182466929067424	0.182466929067424	-0.143520440799451	-0.143520440799451	-0.143520440799451	-0.143520440799451	0.775727526358268	-0.143520440799451	-0.143520440799451	-0.143520440799451	-0.143520440799451	-0.143520440799451	-0.143520440799451	-0.143520440799451	-0.143520440799451
NLGN4Y	0.152714895348959	0.718758472187031	21.4623655913979	11.0091051162586	0.217131983610422	0.0301214211019564	0.217289725634989	0.217289725634989	-0.143520440799451	-0.143520440799451	0.621430200703275	-0.143520440799451	0.388112665463561	-0.143520440799451	-0.143520440799451	-0.143520440799451	0.516057694760746	-0.143520440799451	-0.143520440799451	-0.143520440799451	-0.143520440799451
TXLNG2P	0.44650126130905	0.861528998675221	21.2340425531915	0.97655557231931	0.115284584979799	-0.0619954724156743	0.115292116174426	0.115292116174426	-0.143520440799451	0.469789243285097	-0.143520440799451	-0.143520440799451	-0.143520440799451	0.479069990545184	-0.143520440799451	-0.143520440799451	-0.143520440799451	-0.143520440799451	-0.143520440799451	-0.143520440799451	-0.143520440799451
KDM5D	0.580030186060616	0.902689097025675	20.0603015075377	17.006227599469	0.161982879875959	0.133215374250574	0.163668254016374	0.163668254016374	0.40442836398209	-0.143520440799451	-0.143520440799451	-0.143520440799451	0.388112665463561	-0.143520440799451	-0.143520440799451	0.918613108998112	-0.143520440799451	0.397617649676313	0.615788778723578	-0.143520440799451	-0.143520440799451
EIF1AY	0.0477155210854499	0.553380860302796	22.1777777777778	1.12294167738562	0.430687626226786	0.187948799595779	0.430949839147207	0.430949839147207	0.800596707036333	1.22903826040335	-0.143520440799451	-0.143520440799451	0.388112665463561	-0.143520440799451	0.359238786424242	-0.143520440799451	-0.143520440799451	-0.143520440799451	-0.143520440799451	0.914546842079451	0.451726371562817
