## Supplementary material for "Fibroblasts as an in vitro model of circadian genetic and genomic studies: A temporal analysis": meta3dSubjectID_2014L00966_QuoteOrderedDesignTable.csv (part 4 of 4)

CycID	ARS_pvalue	ARS_BH.Q	ARS_period	ARS_adjphase	ARS_amplitude	meta2d_Base	meta2d_AMP	meta2d_rAMP	X2014L00966_TP_0	X2014L00966_TP_4	X2014L00966_TP_8	X2014L00966_TP_12	X2014L00966_TP_16	X2014L00966_TP_20	X2014L00966_TP_24	X2014L00966_TP_28	X2014L00966_TP_32	X2014L00966_TP_36	X2014L00966_TP_40	X2014L00966_TP_44	X2014L00966_TP_48
DIMT1	0.780034836240809	0.937937916651608	24	1.4591575765024	0.0914531894955991	5.20977342108611	0.092576733559431	0.0177698195443078	5.22505053651868	5.60617007428292	4.75107548344441	5.13979891391182	4.91407652168	5.23981397657673	4.88145017932401	4.96720241007545	5.28017269738991	5.6281128590302	4.87023647558143	5.68663647173922	5.62316153758933
SREK1IP1	0.599996224980303	0.887734988066529	24	1.47251492923436	0.145371454074762	5.90485707136466	0.147189610756773	0.0249268710449509	6.48100132487503	5.94643709421292	5.85992054871667	6.55584214569634	5.46759978207552	5.70336723762581	5.92655927305161	6.37898168576722	5.29705050349239	5.81978599616101	5.58922802318985	5.93055445546054	5.94320110761715
CWC27	0.658948223757171	0.902311997203782	24	15.6455394059287	0.175469976947897	5.69716469710027	0.187193637120542	0.0328573329143564	5.33672018792528	5.84915906534737	5.55574800632659	6.37360825937216	5.6882068345092	6.11814510259592	6.01773705059924	6.04566999155963	5.06054994718174	5.9297084129297	5.27406646496178	5.97475301467648	4.73085237198491
ADAMTS6	0.982240429469054	0.992750496143629	24	17.136228076297	0.0491886204459812	1.30234096950415	0.0542446765428362	0.0416516701947027	0.72928756713634	1.65040124101014	1.5244551205063	0.416506442061501	2.01387163380465	1.97915260215849	1.31762062090853	0.428175523284352	1.67431040776365	1.79105458269045	0.58088604430737	1.11789181047686	1.69465666903714
CENPK	0.00386610000023468	0.499508140271333	26.7919463087248	12.8206995210648	1.04786152666188	1.54283854117449	1.0971512004275	0.71112509257922	-0.143520440799451	2.01177117915546	1.87395871619331	2.59882220118845	2.61530756230565	1.14209339462461	1.31762062090853	0.428175523284352	1.1872125358111	1.49663368512573	2.76763572829322	2.57658548274723	0.57359761844582
PPWD1	0.367046252333124	0.820867996587462	22.1777777777778	5.83953718571278	0.248300188133872	3.3863629783711	0.251853798577395	0.0743729482592387	3.60798129626652	2.74705489656074	3.47987304513066	3.4867825717103	2.61530756230565	2.80321078551535	3.07804531743377	3.4634196382165	3.57044308497439	3.55650683018939	3.28720797954215	4.16853405553328	4.33211776715101
TRIM23	0.0584970706605977	0.65206268033518	20.9005235602094	7.91260585136643	0.276128921413383	3.79794924156642	0.276297643995943	0.0727491670957633	3.41791660664716	3.9680041470304	3.83908528936777	3.69243467784897	4.0506758010911	3.50066585725474	3.96229662445196	3.94791716054686	3.87021367367922	3.77422400473733	3.19719719479719	3.76077383130463	4.45223479505538
TRAPPC13	0.134770978743122	0.718986005881483	21.5783783783784	20.8819208500987	0.618387097416671	1.96318488769586	0.619692757988176	0.315656850188722	2.94071614376443	1.42890827087879	2.02136043755946	1.39113224410322	2.34570634030948	2.12978263420039	2.1624021997333	2.62947087654228	1.45122195297436	0.626812837556312	3.28720797954215	2.72197547594124	1.05043405510373
SGTB	0.76780127113864	0.935864245082855	24	6.04712936470374	0.187811134846227	2.9429239587685	0.208420534128461	0.0708209036483829	3.51607664745791	3.88318087944793	3.91646839945562	2.958927236573	2.73330254051168	2.50543833216239	3.32652792939159	3.8188520031379	2.19013559520829	2.73441495560982	2.76763572829322	2.8540456428747	1.05043405510373
NLN	0.242402542978501	0.784861276949595	24	0.165363884562056	0.340663506062565	4.46541884462909	0.340718220796445	0.0763015145166624	5.2394911683925	5.59287647299734	4.19016212372856	4.39823873236404	4.78338773890207	4.04664326935952	4.22972263407392	4.59914851477788	3.77704351712562	3.84006049942162	4.54490555776553	4.00765937304009	5.14150435989687
ERBB2IP	0.0908703556587643	0.690271573851677	20.0603015075377	11.4597493594721	0.341836821240089	6.61351100708863	0.34457153888273	0.0521011514932695	5.74365523075489	6.03756815722361	6.95332611625078	7.15150099637137	6.60757558616727	6.74430983808768	6.69044860214347	6.96125435887487	6.43321287466721	6.84070602768491	6.50231894481377	6.08639539117886	6.8253964479612
SREK1	0.337290755651777	0.809402276507582	21.4623655913979	10.9469756265893	0.236577200836847	7.34902162859294	0.236757274546056	0.0322161624378545	6.92252337450591	7.15516931751038	7.80020865795465	8.11373901927817	7.52925743551669	7.68139781630589	7.151469435396	7.46396984246307	6.77186951895429	7.40564993731684	6.76764865060023	6.99326870657215	7.4576446814728
MAST4	0.485546777329342	0.855775392289588	22.5536723163842	5.39633368626873	0.131086870722382	4.88539416420673	0.13429806717598	0.0274897096655837	3.69438028176008	4.69627262761411	4.49770889371332	4.48378489612326	4.93885141756413	4.81972287077772	4.93857035462972	4.94675468707266	5.17453646397278	4.92086808891388	5.08623527048924	5.47726982901779	5.92946798939447
PIK3R1	0.255649812272614	0.790197457350863	23.6213017751479	13.3014143510714	0.19406770516048	8.40262087243415	0.195228184806113	0.0232342013009993	6.9881303924785	7.28895728483104	7.85283138174161	8.32937192104512	8.15479109517783	8.67055196991926	8.52959329340721	8.31027670210432	8.88929672555597	9.09401664197876	8.62476732748783	9.22547845266155	9.05829971719717
SLC30A5	0.756528521347813	0.93160890845229	24	2.21868546908623	0.17267148614825	3.62787953038606	0.177442742496457	0.0489108695617506	4.32872057758685	4.08656314733537	3.0004706967449	3.1800855546574	3.69113638747198	2.61167271976848	3.14429194558538	4.3726295088361	3.19159490698723	3.96335267797129	4.0744826993783	3.8265676136858	3.83920692711485
CCNB1	0.105160626456408	0.702551444194632	24	16.6706576062256	0.646266372970241	3.25359272553002	0.706967947502928	0.217288396902154	2.22276492343147	3.23176031875344	3.67063030254061	3.4867825717103	4.00448132001889	4.25770082219446	2.77767335335729	1.63525528613071	3.03942974066466	2.58881608730835	3.66840425650768	4.11687703687846	3.35502637714107
CENPH	0.456178640262969	0.848510777121993	24	4.27304331002559	0.17572752114108	2.12801331405811	0.190540641367764	0.0895392148672245	1.9691445460027	2.30051354996853	2.02136043755946	2.11782186703674	1.30566507808184	2.39075499458696	2.60023067331592	2.14636059702385	2.56932093040331	2.03545509672778	2.33300265476153	2.02424128232678	1.93354288184838
MRPS36	0.859348956249821	0.960540014532439	24	0.238806380647766	0.107861720569265	4.90704439844565	0.107897841194538	0.0219883564185226	5.60554990136782	4.81551967564095	4.05979585784796	4.82710262522474	4.63967029386395	4.75164407290285	4.88145017932401	5.68736914934647	4.51439788092957	5.53179100409329	5.20646285475893	4.52623214443345	4.85227858135325
CDK7	0.974662477023965	0.990372368404245	24	19.8011771599152	0.0741740847656171	3.47845139962794	0.0802816701279492	0.0230797159151157	4.5534031316944	4.2308580549571	3.42796450539474	3.82946599239845	2.84237233339493	3.44427353131198	3.32652792939159	4.14027170792273	2.19013559520829	3.47596537659096	4.81077620644854	2.2327446363117	2.7515783525049
CCDC125	0.479784094116983	0.854872032915454	24	5.34687115096095	0.287624130125372	2.08551007021213	0.31803167802483	0.152495872624811	1.82338351631634	1.16713215539074	1.87395871619331	2.49275930136293	1.30566507808184	2.61167271976848	1.88087218342148	2.72862009692212	2.56932093040331	2.4268565951612	1.42044905785475	1.7804296371	3.08462616031216
AK6	0.707816323650117	0.915936906957009	23.4823529411765	22.7111439309705	0.113310547491531	4.4498524502653	0.114147846443289	0.0256520519992711	5.19572827230751	5.06696214777072	4.28074512885177	4.33825322754532	4.41088428656088	4.08403401821882	4.40208165137741	4.65062689228695	4.29671152340319	4.28034336265674	4.61610580988232	4.64039485614853	3.71662722287189
TAF9	0.63419981312281	0.892992289648548	24	2.60383234055395	0.168283128614891	5.36419473905551	0.174555420193471	0.0325408432551062	5.81288334121565	5.39263011667922	4.87255890927408	5.77025665417306	4.75576681881076	5.15450979644215	5.21003836202052	6.15666108563545	5.13753267254624	5.51173015380502	5.06093892699721	5.86943445079364	5.16513507664532
RAD17	0.305179716448673	0.801381225837504	26.7919463087248	0.0878906948613903	0.147327763629325	5.23976320902129	0.158489105805711	0.0302473794107413	5.02284929853292	4.86058904742515	4.6862690317318	4.80511270772843	5.10129644060712	5.10079622873769	5.02901539382852	5.58523983639562	5.50018687549136	5.7184042872845	5.03519110716303	5.82183283949792	5.79960666797657
BDP1	0.104844337139324	0.702551444194632	21.5783783783784	12.2257682382533	0.381573926790616	6.28070310057798	0.381674516451575	0.0607693932254897	6.03609480160979	5.75681448351187	6.6305899324092	7.09371585059792	6.01383122217049	6.76747811750083	5.90761125740067	6.68084402506394	6.09009757244988	6.78329149663785	5.77181141902355	5.75581774951542	5.7220679774946
MCCC2	0.0977728491410712	0.697177987487542	24	1.8802637716921	0.438428204733033	3.86023451684864	0.447253852147516	0.1158618343511	4.86416337853304	4.08656314733537	3.47987304513066	3.37180436188265	3.03851177000494	3.44427353131198	3.80735835076287	4.81758069181522	3.57044308497439	4.0212602358637	3.85657676064039	4.26660985869861	3.95218227014455
MAP1B	0.354385982497699	0.814790750559546	22.5536723163842	9.53732773968406	0.254803174965512	10.2465442396958	0.25937369900272	0.0253132854292367	9.59780080910349	10.0843940114859	10.7857579251455	11.0208667980671	10.0519435429996	10.5293371562751	10.1484612462098	10.598100909665	9.69765708908608	10.3893055054199	9.75317878915198	9.96431392926804	10.3302624421026
MRPS27	0.475564020087197	0.853192755406897	22.0552486187845	18.1831450415538	0.152410778716471	6.35786438873826	0.154524715498747	0.0243045000727694	6.35403673560651	6.08581483943856	5.50654480543213	6.21587305757316	6.73327799716728	6.09085264135813	5.93594076864728	6.46057174953867	6.45593536065036	6.47679616595529	6.61957809145677	6.81834956659118	6.87639246571488
PTCD2	0.722364226177235	0.92006270791475	24	20.5433640362173	0.104147162766117	3.47384730550145	0.110532645192227	0.0318185099895378	2.71130854554183	2.42575773525197	2.92757714896617	3.11006656859968	3.12741100840245	3.75365121478807	3.7658766453332	4.06637817086314	3.19159490698723	4.18222010281791	3.79653890250562	4.06330148385546	4.10661172388764
TNPO1	0.927162197340153	0.976843082085385	24	17.0535384393321	0.0473422332416096	8.03855181000079	0.0521447604386624	0.00648683515030517	7.70198289688815	7.96956237536268	8.47640097287292	8.15995439315872	8.1600686078225	8.39365122262008	8.43847384178491	8.00627231753311	7.57841406190363	8.07946813888712	7.77725929464294	7.75879532099752	7.98808130512861
FCHO2	0.108370480268834	0.702551444194632	20.0603015075377	19.9971537595244	0.310790366283737	3.10567470278929	0.315087362447483	0.101455365613306	3.1386003089221	3.88318087944793	2.85080367890104	3.37180436188265	3.21114876656407	3.32441148794785	3.26830332767507	2.82139126985029	2.56932093040331	3.09953395960459	3.79653890250562	2.72197547594124	2.4773378613231
TMEM171	0.185914750288336	0.758300819456235	20.9005235602094	20.0429354924844	0.591221899378337	3.62780276496386	0.591538911781647	0.163057076171433	4.30145078766066	3.53953565635387	1.70976486856451	3.69243467784897	3.80331842898446	2.80321078551535	3.63375595638527	3.62656995132993	3.62493241351963	3.09953395960459	5.25188205830549	4.81262981576828	3.65119670784647
FOXD1	0.961080759135412	0.986838478686226	24	2.76606924380202	0.0251280075266225	6.1663473292649	0.0261738992488524	0.00424463590051658	6.10868592776412	6.44516262059981	6.02625409054506	6.2488299666258	5.99032132129023	6.15375001285963	6.06125230206539	6.48204545856627	5.94772436336025	6.00339363068668	6.58450271697605	6.03165385863717	6.09854481439095
BTF3	0.604042632255169	0.888499601473327	24	18.2563913514227	0.121359698411657	7.53817111009062	0.134603031118142	0.017856192059366	7.77814482260493	7.49594317122344	7.20538182273805	7.32765375213555	7.44529110745219	7.4539579448803	7.54696496898914	7.72637071269027	7.3708900312792	7.59392832981732	8.25541954949276	7.62651974789132	7.17878665954651
ANKRA2	0.864461919887514	0.961323391367208	27.156462585034	22.2139197933945	0.089169445293277	5.49335571584558	0.0919573585241699	0.0167397422051004	5.52531972575735	4.74516043857718	5.6718799632823	5.91074074865112	4.86321264623682	5.524534243015	5.94526165258539	5.5035995561405	5.21061482928441	5.51173015380502	5.70805892017163	5.2077946256103	6.03583799427084
UTP15	0.0715866403214486	0.659560378156254	21.8142076502732	16.4471447722916	0.333934409303964	3.76859133214426	0.335648861035386	0.0890648073651456	3.69438028176008	4.1961146499454	3.67063030254061	3.99401456831122	4.26176511647368	4.00825761100789	3.72316682030363	3.77313029515307	3.11751755645002	4.18222010281791	3.91421564028942	3.3775016832802	2.7515783525049
ENC1	0.654649745004574	0.89997959429947	21.2340425531915	9.70984381077402	0.276181644932558	2.77051856344751	0.276237526879769	0.0997060732688367	1.66122330615333	2.92733013678005	2.68379346259905	3.03647520176629	3.21114876656407	1.14209339462461	2.28493044957297	2.14636059702385	2.56932093040331	2.86665743055928	3.59980008296389	3.28691482619759	4.37327803594709
HEXB	0.622446211548867	0.892009243046891	24	21.1496167186896	0.218836724718225	6.13783378966827	0.228452176981188	0.0372203263903526	7.2023105814329	6.50316055938496	5.46850888892941	5.90040683346522	6.01383122217049	5.57793075643434	5.85912299792037	6.5171396146255	5.6257422926897	6.17902682842103	6.87314852229492	6.53320487155264	5.70604731089644
GFM2	0.0966820318988398	0.697177987487542	27.9160839160839	27.1971579761235	0.600430905027615	2.54251084035052	0.652049431420958	0.256458859908367	3.07560727254327	2.8400065244347	1.70976486856451	0.818912626986964	1.81410852316804	2.97227418982426	2.50259178631743	3.27943838799544	2.6763964955643	2.58881608730835	3.5277700003329	2.02424128232678	2.7515783525049
NSA2	0.983722530130953	0.993091290387344	24	21.8744966309568	0.0285935111968971	7.04449539750498	0.029321741624378	0.00416236223743764	6.86314597268358	6.67069417087366	7.19377196566651	7.62303223156169	6.8357689354423	7.44679968865389	7.09814891595191	7.59128131506883	6.50033407991986	7.08428853334862	6.48340220417279	7.19978516095548	7.01288503951222
HMGCR	0.299566293811612	0.801381225837504	21.9340659340659	18.1009149356399	0.230764554819042	5.04086814267804	0.233186845785021	0.0462592631238986	4.64303186118084	4.86058904742515	3.98991129171434	4.82710262522474	4.81048976531105	5.02591826428232	4.9007426144791	5.29295681122568	5.36265390905324	5.19694109391059	6.09207584761972	5.51766637000042	4.96427346923994
COL4A3BP	0.927364050744854	0.976843082085385	24	6.88799810744262	0.0626566488043374	5.48734864015278	0.0690730484665984	0.0125876908861171	5.11970423360275	5.00808952376835	5.49397726000912	5.80391139133802	4.83709203521358	5.84077635430596	5.89804310297837	5.87220313319781	5.24581292923212	5.97436957708864	5.22935118616721	5.61396992774	5.38231800061217
POLK	0.642593563994922	0.89607135192893	24	17.3821184264429	0.159481368163233	4.60572160619252	0.176408226304512	0.0383019733688043	4.82639734704192	4.48225240736631	5.07175241267564	5.10422261315815	4.75576681881076	4.92650121391214	4.67285071567466	5.12111992516459	4.07979017773466	3.84006049942162	4.74875956139376	4.5652987917328	3.65119670784647
F2R	0.387981393427907	0.823225008740876	21.3475935828877	9.68689476916327	0.212067861904252	3.95949540172494	0.212215793432011	0.0535966763187955	3.56276067853078	3.64634675666876	4.12645102608023	4.03237782301717	4.00448132001889	3.88656374699132	4.34688537668226	4.74838057908594	3.87021367367922	4.28034336265674	3.45195377950322	3.8265676136858	3.51069832135986
AGGF1	0.634574863113255	0.893291773531823	24	17.884723750488	0.133735615268767	5.66438586477538	0.148396805476648	0.0261982161913563	5.42780824030118	5.34584920419963	5.7479455324548	5.84759689319619	5.94211999199218	6.03466817514194	5.75696537796357	6.15666108563545	5.36265390905324	5.40701534104442	5.4204819339817	6.01763765574506	5.16513507664532
ZBED3	0.705527099329762	0.915622101331706	24	13.8254251722705	0.248201063783998	2.69828093822678	0.252919606345255	0.0937336074839803	0.72928756713634	1.16713215539074	2.4948873331446	3.2468629936054	3.56949012561338	2.89021755120471	3.26830332767507	2.90855560570827	3.11751755645002	2.4268565951612	2.33300265476153	3.19025667336331	3.51069832135986
WDR41	0.820821247683295	0.949635843977585	24	19.2014005445351	0.0503410107960919	5.53480858661032	0.0552068184434589	0.00997447654775523	5.46515163378121	5.40789262695955	5.45560409417206	5.66430884114131	5.80060824867055	5.5909767040557	5.72485218001565	5.62439042303093	5.26309510154008	5.57109476744269	5.4402361981285	5.2077946256103	5.75358527684384
TBCA	0.520453562072782	0.866509857906847	20.0603015075377	6.07713256232143	0.0659558187857777	8.35356629655839	0.0663666742360506	0.00794471150164848	8.16986975562187	8.32954358059316	8.51889197536582	8.36925895533771	8.37501657772089	8.4376455826623	8.43847384178491	8.30827450612264	8.08052878766011	8.43944856430661	8.2014577214247	8.47977868910789	8.53324541099338
AP3B1	0.518303733271024	0.865333679398323	24	10.9553733078574	0.139985028972388	5.5232844198708	0.140874507248472	0.0255055681618813	5.95965673775578	5.65815239668988	5.71583580201253	6.01020201768018	5.16568100024939	5.65449344510705	5.35695738220834	5.90437003207849	5.36265390905324	5.55157672712043	5.60681495750095	5.15754884872304	4.56311513717389
LOC728769	0.109471675941369	0.702551444194632	21.3475935828877	10.3604628527177	0.361119793381636	2.46745961127821	0.361310680907674	0.146430231018252	1.0243740552326	2.30051354996853	2.39026821352965	3.03647520176629	2.48679546872106	2.50543833216239	2.28493044957297	2.28312744083135	2.95687223498006	2.24438868476529	2.49287594571398	2.57658548274723	3.08462616031216
SCAMP1	0.135678310512611	0.719520062111215	21.5783783783784	14.3609006261055	0.164704261508321	5.45913460421328	0.164762952470476	0.030181148554812	5.44036374654529	5.39263011667922	5.46850888892941	5.6396696129882	5.78702774139727	5.39663569213453	5.64701891823563	5.48953212142816	5.228321219642	5.80337609973409	5.22935118616721	5.13175411963909	5.04290956169236
LHFPL2	0.414538634130732	0.831107599341719	24	2.69293372661438	0.182330714804046	4.6850289956009	0.189558854425182	0.0404605509599134	4.91902107739273	5.40789262695955	4.47230689588798	4.48378489612326	4.63967029386395	4.77469580409622	4.34688537668226	4.5183138889418	5.24581292923212	4.32701075964773	4.30743113352004	4.84474003007632	4.76218041166683
ARSB	0.744498932793039	0.928284956142541	24	16.3892177602764	0.217354922526261	5.3079188274424	0.236322820153254	0.0445226891811994	5.59435801538517	5.91473434130614	4.12645102608023	5.25783054896135	5.82739166541816	4.6305139535325	5.58873510050255	5.5035995561405	4.95815886776792	5.57109476744269	6.52099085431965	4.77978862068673	4.6325672570053
BHMT2	0.118249880731924	0.703689505335149	22.1777777777778	12.2363894737504	0.182970564313754	3.84319094909368	0.18307433480122	0.047636023613241	2.53521715678502	2.8400065244347	3.52997858680913	3.64370415077882	3.90740319366604	3.84360588250616	3.7658766453332	3.98849458775208	4.22796569782625	4.07693289065086	4.34982496868117	4.35844066357073	4.59825908956717
JMY	0.248997906661106	0.789704974543492	21.9340659340659	9.71065261608174	0.320950593929474	5.53994782956648	0.323142184857837	0.058329463525494	4.621141278804	5.2474749139606	5.89857613714441	5.67647242963964	5.62854189102425	5.70336723762581	5.9728683420869	5.64991275966956	5.52904756832755	6.20424564112531	4.58094487587115	5.34881487578678	5.64012402965691
HOMER1	0.468477567104397	0.851965506393127	24	8.54218162237251	0.290044095311269	2.75821603719906	0.307837314674232	0.111607397869689	3.56276067853078	3.42417988364222	3.47987304513066	2.69761880368474	2.84237233339493	2.61167271976848	3.20762970007355	2.523001451536	2.77607113444362	3.09953395960459	2.88759745210945	0.620869444652929	1.93354288184838
PAPD4	0.157390153256921	0.744907717378332	20.5773195876289	1.90438753566154	1.21833852018575	2.35908084178905	0.44525312661455	0.188740088396837	2.53521715678502	2.01177117915546	2.4948873331446	3.03647520176629	1.58217042997734	2.39075499458696	2.93566251148666	2.62947087654228	1.1872125358111	2.4268565951612	4.58094487587115	2.97503304390269	0.57359761844582
MTX3	0.0522186646058131	0.642034921811437	20.4717948717949	1.64753290476553	0.545832183189686	3.23279950330451	0.546823581166384	0.169148621993857	3.41791660664716	3.9680041470304	3.13606006834097	2.37827580274302	3.50459102552661	3.70647921023465	2.77767335335729	3.34340811763145	2.6763964955643	2.4268565951612	4.34982496868117	3.61943708973493	3.51069832135986
SERINC5	0.373186414677651	0.82165922579193	27.9160839160839	21.4354543456497	0.447552614317087	2.82420587999687	0.473851654331672	0.167782263215243	3.6518274666927	1.84237136235556	2.92757714896617	3.43043858852876	3.21114876656407	2.26616177126973	3.48830472514715	2.90855560570827	2.6763964955643	1.1263071843942	3.19719719479719	2.02424128232678	3.58265716220957
ZFYVE16	0.944487249758575	0.983417261134086	24	18.0228056104284	0.0483060001308899	4.92318007278939	0.0536076361934961	0.0108888229560782	4.7678273498731	4.72092360247364	4.36597511430647	5.01124333195511	4.63967029386395	5.30460217690284	4.73865702743066	5.27666539466442	4.54297846594165	5.64662888109027	4.89907217672463	4.87615109675752	5.21126609649206
DHFR	0.0566427342683444	0.644463188783884	26.4370860927152	11.3960091611298	0.31226380625624	2.77418605199363	0.313441703155176	0.112985105281575	2.79189956675389	2.54099231856379	3.42796450539474	2.69761880368474	2.94377271810579	2.80321078551535	2.39786208794386	2.523001451536	2.6763964955643	2.98778940214897	3.45195377950322	2.41488445494243	2.4773378613231
MTRNR2L2	0.623445951904779	0.892009243046891	24	18.8681583995852	0.151348658377801	2.95916791010389	0.166895254113931	0.0563993863085894	2.33460494055716	2.64769951790405	3.2599938813085	3.03647520176629	2.61530756230565	3.38558694962546	3.38249356313625	2.62947087654228	2.6763964955643	2.86665743055928	2.99834545486327	3.69183556378623	2.98192216182582
MSH3	0.0265198281140364	0.605444374620034	21.1216931216931	6.03506967039642	0.240828830283817	4.78688558460725	0.240829593830243	0.0503102883019925	5.08813625859259	5.04760365484598	5.08856801107254	5.04915710641014	4.44587436757671	4.75164407290285	4.97543153365097	5.00724843608156	4.57100383511744	4.72568722241376	4.12417879018273	4.84474003007632	4.76218041166683
ZCCHC9	0.616826945879765	0.891917260502171	24	16.637699223176	0.157781062659894	4.99666756588754	0.172484836361295	0.0345199743802962	5.02284929853292	4.81551967564095	5.4425828243872	5.56312178741346	5.07918016799021	4.57906308559948	4.97543153365097	4.81758069181522	4.15577944334028	4.79372403898125	5.20646285475893	5.28002711737561	5.16513507664532
SSBP2	0.49159169007228	0.856754873895088	24	5.99906950406035	0.214494908774435	4.02469915183279	0.238037031119309	0.0591440557764201	4.12603046485177	3.69692616016835	4.05979585784796	4.14170204860185	3.74831752436678	3.96882264647763	4.62725078602696	4.30997070069029	4.07979017773466	4.79372403898125	3.19719719479719	3.61943708973493	3.95218227014455
ATG10	0.974182169385579	0.990291047752324	24	15.8111198589428	0.0449948668297071	3.92621626302282	0.0482159416962247	0.0122805109209911	3.36621286076559	3.08756028781011	4.44644960847379	4.10617322973622	3.95675864430762	4.32170817164681	4.62725078602696	3.62656995132993	4.15577944334028	3.77422400473733	3.37193120684994	4.16853405553328	4.00551671581217
RPS23	0.518821081038567	0.865672050909536	23.2093023255814	19.9931955205622	0.167914043496844	9.27693508805798	0.175923136945207	0.0189634976719487	10.0115406603397	9.15959553166361	8.87323806826591	9.44666148585124	8.99012139047712	9.06349604305988	8.98989155748741	9.51419366608065	8.8823236660091	9.37924934331405	9.68133437922539	9.52701009111706	9.19083953300645
TMEM167A	0.442974568390819	0.84202662818666	26.7919463087248	23.7019311518739	0.0926402053970262	6.91843867468807	0.0927240314486988	0.0134024504384119	6.9578846574186	6.40008090534339	6.9624775155606	6.75250765406723	6.96802622893742	6.93030785926683	7.04278184482932	7.0549827468634	7.06578203943654	6.7999301209287	6.97145645044926	6.83443048164142	7.16126759498315
XRCC4	0.305340272251362	0.801381225837504	21.8142076502732	17.6040304889918	0.515580017411519	2.16048148896707	0.519291936581055	0.240359354723899	2.22276492343147	2.30051354996853	1.5244551205063	2.37827580274302	2.34570634030948	2.97227418982426	1.06745766086434	2.40804413548126	1.1872125358111	2.03545509672778	3.96963991355993	1.11789181047686	2.31781539313053
VCAN	0.20445323162322	0.763162605421273	21.695652173913	13.4361285625427	0.199116754879347	8.84548810218456	0.19912352389858	0.0225113099015308	8.95764636838143	9.08559650983585	9.20837740089273	9.12031191171071	9.42438978655549	9.08555627085629	8.83804877738713	8.76913171557447	8.56283292976084	8.78485679396611	8.63337360839642	7.71169060293036	8.46586668898345
HAPLN1	0.387568098390051	0.823225008740876	23.9041916167665	21.5500077728001	0.19634657408772	4.22438603415128	0.20260463600019	0.0479607295266743	4.4823271456031	5.04760365484598	4.36597511430647	4.45582935781416	4.41088428656088	4.88473336887314	4.13515084660183	4.70033152288227	3.3934190043923	3.70523884239975	3.91421564028942	4.00765937304009	3.58265716220957
EDIL3	0.132357518132627	0.718986005881483	27.7222222222222	15.9906265303915	0.49305099193415	2.48916996485548	0.58723932022291	0.23591772699901	2.53521715678502	1.42890827087879	2.59243010677285	3.03647520176629	2.48679546872106	2.97227418982426	2.93566251148666	0.836533724031881	2.56932093040331	2.24438868476529	2.99834545486327	2.97503304390269	2.871342531333
COX7C	0.383459594813144	0.822252468063292	21.1216931216931	1.31348190775683	0.108144776189636	8.41214194196212	0.108144882161884	0.0128558080579248	8.50776599501909	8.25765335376471	8.15778156744514	8.52199090666132	8.09817939269137	8.34442621584431	8.30184157532724	8.61406132330109	8.15184856650349	8.45002910160698	8.70248208990797	8.79328249076664	8.62769446980688
RASA1	0.265321768332087	0.791959170622552	22.9425287356322	1.87587599401137	0.119026579714425	4.51567343348081	0.119270483512857	0.0264125573449451	4.68584107526546	4.61968700087605	4.44644960847379	4.73705740844245	4.30051461023137	4.68019293735187	4.55602900514484	4.79488080361247	4.29671152340319	4.41604726676708	4.17221986601817	4.71177461903642	4.45223479505538
CCNH	0.255471204164346	0.790197457350863	22.1777777777778	19.8628622115199	0.611320729122107	3.37151357103454	0.620366272086453	0.184002306090702	5.22505053651868	3.48301042272333	1.5244551205063	3.78521945501883	4.00448132001889	3.04991377008903	2.50259178631743	3.72591202231036	3.11751755645002	2.58881608730835	3.91421564028942	3.94978486024155	3.35502637714107
TMEM161B	0.446967821332578	0.843841880187158	22.0552486187845	12.5339414387207	0.261503641171816	3.22654202743385	0.261554344382944	0.0810633620015062	2.71130854554183	2.92733013678005	3.47987304513066	3.37180436188265	3.50459102552661	3.92827939218549	3.84768059596881	2.99075237591318	3.51381468717957	3.70523884239975	2.33300265476153	2.57658548274723	2.62096458313776
TMEM161B-AS1	0.481189349893244	0.854998806107744	24	13.2390776509352	0.245811489042617	4.05232690204558	0.24800064105146	0.0611995643604842	3.81498949889828	2.54099231856379	3.67063030254061	4.14170204860185	4.18099669273258	4.22459973821729	3.92509392897512	3.86316910520769	4.65195441060493	4.6172093149725	4.47000816102447	3.46273507874469	4.88110286029031
MEF2C	0.224990735486132	0.778552846946351	24	23.5013375919403	0.347062730944728	3.25576590150635	0.347568739890345	0.106754831399129	4.186904881825	3.59392946166868	3.19935737288968	3.11006656859968	3.12741100840245	3.50066585725474	2.60023067331592	3.77313029515307	2.86930212251804	2.86665743055928	2.49287594571398	4.16853405553328	3.1805021527471
CETN3	0.237256588250417	0.784207506393959	24	11.0057349102689	0.287000524061769	7.14843311433681	0.288653986190482	0.0403800359566297	6.06880924699151	6.82078129421801	7.7215390439999	7.24021703383167	7.41028670456332	7.31541382738203	7.56823590941116	6.87189694645649	7.47838023794536	7.40020409511178	6.82887548564637	7.00041320464399	6.92564726233365
MBLAC2	0.877252481765797	0.964749781066443	24	22.5882414890523	0.172028254900728	2.12564135871064	0.174009052047384	0.0818619055064552	3.41791660664716	3.16146118621419	1.87395871619331	2.49275930136293	0.963291744073368	2.26616177126973	2.39786208794386	1.15443934599601	2.86930212251804	1.49663368512573	2.1531791441916	2.97503304390269	0.57359761844582
LYSMD3	0.393826385684672	0.825511188343704	20.3673469387755	15.8759677405648	0.223651160070381	3.73368040158587	0.224298875969471	0.0600744712574221	3.36621286076559	4.16051385365962	3.37411835028648	3.87239579981193	4.00448132001889	4.15602816425831	3.53843560848689	4.17584600902604	3.62493241351963	4.13053676012728	3.66840425650768	3.28691482619759	2.871342531333
ARRDC3	0.0847704753616267	0.679735413090196	23.7619047619048	2.04552608868456	0.17306319175181	5.64233697049374	0.175948572437882	0.0311836342561593	5.72324989915071	5.87135032326807	5.54360362985146	5.42576026804699	5.6586827830939	5.53806978897005	5.73563619835508	5.68736914934647	5.97943791653852	5.24633881649888	5.45972362438627	5.90031809876358	5.75358527684384
NR2F1-AS1	0.435948874106146	0.838317458324055	24	12.1543368222584	0.197528415749038	4.83434925897359	0.197556051931502	0.04086507642467	4.5300980516428	4.4531215353897	5.08856801107254	5.36693165966485	5.24728750247823	5.00657538238687	5.01137431783057	5.04621282907762	4.72860310830167	4.65428232979616	4.92734280352424	3.8265676136858	4.76218041166683
NR2F1	0.781879225921808	0.937937916651608	24.641975308642	22.9021329365777	0.0801499736036385	6.46365022992099	0.0808584739651574	0.012509723003088	6.79634394808175	6.74468643512512	7.18206792166465	6.6818621732778	6.82251691167787	6.76747811750083	6.45625863483032	6.25971990674025	6.09009757244988	6.15335932721132	5.60681495750095	6.01763765574506	6.50263953035431
FAM172A	0.25795699631433	0.790905206866227	24	12.4831762827645	0.257743095652798	6.05544121796677	0.258095943796655	0.0426221532843672	5.05586205475946	5.12352623120144	6.1595493585498	6.395848672278	6.37320153826567	6.08163920009967	6.2155841453106	6.4961857264777	5.8708969592794	6.45595018544582	5.98855052924785	6.11300644465924	6.13490099527219
ANKRD32	0.170570066612376	0.753652261718016	23.2093023255814	4.81663344840868	0.456320633758151	3.19809967188866	0.478226229194473	0.149534498063987	3.8530514217168	3.16146118621419	3.31818429947175	3.69243467784897	2.1893087045031	3.32441148794785	2.60023067331592	4.17584600902604	3.03942974066466	3.09953395960459	2.6367869402391	2.72197547594124	4.05694955164481
TTC37	0.303004568787106	0.801381225837504	26.0915032679739	21.2158407128668	0.257941269498522	5.30912688352124	0.275786662735239	0.0519457659961453	5.69209033423316	4.4531215353897	5.12162239757575	5.81495740564463	5.056719571352	5.62942131008313	5.16287774427531	5.74771324234705	5.06054994718174	4.82657587116732	5.18320553857505	5.53744823422938	5.7220679774946
ARSK	0.00452512976414865	0.499508140271333	20.2639593908629	2.81831011599103	0.542742350163397	4.71359313617875	0.543209471827892	0.115243182034219	5.05586205475946	5.31379735898321	4.44644960847379	4.06974731427328	4.37502444317306	4.47030625369671	4.67285071567466	4.83992893745512	4.07979017773466	4.57915844971819	5.40045342284878	5.59521663987409	5.25596764025075
RHOBTB3	0.0774728487469956	0.664375169172672	21.3475935828877	11.0788704379573	0.391614170559426	8.77606758170868	0.391746388887361	0.0446380323806814	7.65427792578624	7.72341436653482	8.7947162715778	9.14787437689512	8.6282849728839	8.95793796486247	9.04728549913165	9.3201901060458	8.98744235617996	9.15024873660952	8.64831215752691	8.43302082276363	9.05039064515097
GLRX	0.436999146826768	0.838317458324055	22.5536723163842	20.3336115557729	0.395852229121875	3.72489044568014	0.404625766251725	0.108627561575933	5.50155275239327	4.59322755462263	3.31818429947175	4.03237782301717	3.12741100840245	3.32441148794785	3.07804531743377	3.77313029515307	3.19159490698723	3.39066027812759	4.58094487587115	4.21840520767024	2.62096458313776
ELL2	0.00592120202051016	0.499508140271333	23.0751445086705	2.89767652204496	0.322384265143253	6.57135358811106	0.326495001169003	0.0496845888432637	7.64887867323913	7.40379191935142	7.05521740900713	6.72934141595622	6.46986620079437	6.58390454042442	6.49485605793886	6.91989229761209	6.05083274584021	6.15335932721132	5.77181141902355	6.12613013746837	6.40677791748376
CAST	0.343175947282166	0.809723854748557	24	10.6135267296063	0.123574956742285	8.20960643938961	0.124948201373113	0.0152197553312194	7.72268909050515	8.0076286555332	8.38916730552283	8.56351694619923	8.22193730641407	8.12430667797872	8.25950277435523	8.36523893741994	7.9926058460428	8.36312900306361	8.06497630769889	8.20464531537733	8.32873251274314
ERAP1	0.826843956792242	0.950465637368365	24	6.53216891226335	0.121616740063211	3.64487616266312	0.134637065929587	0.0369387216248287	3.60798129626652	3.36284797711743	2.76971391590624	3.78521945501883	3.63159500970627	3.04991377008903	3.53843560848689	4.79488080361247	3.82438058817807	3.70523884239975	4.02301348204259	3.76077383130463	3.51069832135986
ERAP2	0.764307856996968	0.934597583997626	24	23.4428847195071	0.155895032147736	3.72966628213526	0.156178592295315	0.0418746827412938	3.73571386198612	3.92621582156355	2.59243010677285	3.73957285221484	3.56949012561338	3.1235876348893	3.38249356313625	3.94791716054686	3.72810039711526	4.13053676012728	3.45195377950322	5.15754884872304	4.15462110218852
RIOK2	0.188192856582509	0.758300819456235	21.0105263157895	0.214007238379757	0.191338765333085	3.93644915098366	0.191352528822882	0.0486104409033369	4.38176087157842	4.42339031023887	3.42796450539474	3.99401456831122	4.09543693117568	3.92827939218549	4.03394206097415	4.10379798271796	3.67743840939954	3.90302325103376	3.73389366572837	4.11687703687846	3.58265716220957
RGMB	0.204444178529107	0.763162605421273	20.9005235602094	20.3820916593566	0.164574165209006	5.06170044692756	0.164654629961681	0.0325295089442967	5.00605524690493	5.17795601042009	4.54720924157631	4.97230623694126	4.81048976531105	5.36660549915144	4.82197489739936	5.24352004731307	5.06054994718174	5.17159314022504	5.31743738926323	5.47726982901779	4.96427346923994
CHD1	0.967835132726503	0.988861268537351	24	13.6100003669776	0.0562397090193065	4.76704648606067	0.0570773064124314	0.0119733060248796	4.24531436388454	4.98791905902905	4.70819623748555	5.38186522804272	4.66958196924797	4.92650121391214	4.9935148560421	5.57194993097773	3.51381468717957	5.17159314022504	4.74875956139376	4.40225322651688	4.59825908956717
LOC100289230	0.655806150207652	0.900822728359131	23.7619047619048	10.2817173394636	0.298316266851445	2.39265530863749	0.303450093849389	0.126825662164514	0.357905282277546	2.8400065244347	2.15508825580472	2.11782186703674	3.43663438121632	3.04991377008903	2.1624021997333	2.28312744083135	2.86930212251804	2.86665743055928	1.70803198557627	1.7804296371	3.1805021527471
FAM174A	0.0848742691372164	0.679735413090196	20.5773195876289	1.43610406491534	0.348123181085134	3.48583252327316	0.348602018135201	0.100005383450799	3.77589613335088	3.79305716527989	2.92757714896617	2.87697292986457	3.43663438121632	3.1235876348893	3.53843560848689	3.94791716054686	2.95687223498006	3.63278864503864	4.26375373555793	3.76077383130463	3.77921856854324
PAM	0.113474916009763	0.702551444194632	21.1216931216931	0.369108904597126	0.275229209260916	6.57583740608346	0.275229826785764	0.0418547189945941	7.12664184978941	6.87670100888142	6.71423297759434	6.5157848089631	6.56045877519562	6.41078376805184	6.50749575496473	6.40169502884605	6.16555976826007	6.44541314225493	6.70370779073069	7.34155315214605	6.07378818277641
GIN1	0.265496905920866	0.791959170622552	22.0552486187845	11.6635998648196	0.569564917764145	1.88162808594092	0.570521269459432	0.303206182838272	0.357905282277546	1.16713215539074	1.06225381829637	2.59882220118845	1.81410852316804	2.39075499458696	2.69167834130645	3.06851739232667	2.45365660233348	2.58881608730835	1.70803198557627	0.620869444652929	1.05043405510373
PPIP5K2	0.525284420803469	0.868224324764632	27.5310344827586	23.1736965007158	0.148937137254807	4.6526079612638	0.14995933327748	0.032231242031565	5.29585025762902	4.83823034862869	5.02009664635909	5.17451898872888	4.6091253000473	5.13682654973618	4.65023090561108	4.67569325387079	4.29671152340319	4.65428232979616	3.5277700003329	4.11687703687846	4.37327803594709
C5orf30	0.0314625378353555	0.62296576147255	25.1069182389937	18.4543812240354	0.465111383798494	3.33294535801082	0.540039868079042	0.162030819611562	3.25689071266834	3.53953565635387	3.06985769025441	3.59326991741523	3.85629927104622	3.5549365793989	3.07804531743377	2.62947087654228	2.45365660233348	2.98778940214897	3.45195377950322	3.94978486024155	3.95218227014455
NUDT12	0.831737801671322	0.952486499072872	20.5773195876289	13.1876134473354	0.160346098870923	2.47117959385322	0.160363628691012	0.0648935549200466	2.79189956675389	1.65040124101014	2.68379346259905	2.49275930136293	3.290291647829	2.61167271976848	2.8588295215812	3.06851739232667	2.19013559520829	2.73441495560982	1.06089674615187	2.72197547594124	1.69465666903714
EFNA5	0.815945503908446	0.948517253856808	24	20.7152943028459	0.132244297306514	3.60943442714286	0.139690298868169	0.0387014369391784	3.69438028176008	3.08756028781011	2.59243010677285	3.59326991741523	3.90740319366604	3.38558694962546	3.88690643883448	3.86316910520769	3.82438058817807	4.18222010281791	2.88759745210945	4.52623214443345	3.58265716220957
FBXL17	0.329767752086505	0.806704616949583	21.0105263157895	10.3370706176167	0.236091750945812	5.45617117971766	0.236112191342155	0.0432743371798634	4.91902107739273	5.26434354524723	5.02009664635909	5.72412647809941	5.59775783221623	5.69130313171726	5.21003836202052	5.78274416957078	5.77777237427877	5.6281128590302	4.54490555776553	5.75581774951542	5.76908943225723
LINC01023	0.705525962619719	0.915622101331706	24	17.3470373479897	0.30194287262492	2.68602347837037	0.333864803417597	0.124297053285683	2.10152076187902	2.01177117915546	3.31818429947175	2.49275930136293	3.74831752436678	1.97915260215849	2.8588295215812	2.14636059702385	2.19013559520829	1.49663368512573	4.26375373555793	2.41488445494243	3.83920692711485
FER	0.696933559531896	0.913542582654256	21.695652173913	9.44322318765279	0.176778363206512	4.20955949055447	0.17750582724738	0.0421673164723465	3.60798129626652	4.4531215353897	4.85300884184276	5.13979891391182	4.18099669273258	4.79738499431474	4.45524375078486	3.72591202231036	3.77704351712562	3.77422400473733	3.85657676064039	3.54321261290537	4.41329649775671
PJA2	0.248486994020356	0.789560487769441	20.9005235602094	0.1570604249435	0.179423719895011	6.80189869672985	0.179490978065171	0.0263883639066052	7.18002374664037	7.17314558605361	6.68135536345719	6.67581587631782	6.56841921401383	6.5707941917339	6.77128349839858	6.7114682996058	6.38666523275263	7.13762477415288	7.17968631888907	6.79388703161273	6.79542555034198
MAN2A1	0.479972571031028	0.854872032915454	21.9340659340659	21.1802138989118	0.126872823612247	6.73027556464045	0.127545407109281	0.0189509932965271	7.05497127955234	6.83213998063319	6.43408173694915	6.4745834139443	6.50347082024247	6.41812251516903	6.66246481593732	6.6684099484791	6.74751758190419	6.7999301209287	7.35122088838396	6.77734515399894	6.91871298365464
SLC25A46	0.0367966523116987	0.62296576147255	22.3016759776536	16.6502458302259	0.445549620837765	4.71710290380753	0.452861074086515	0.0960040693029988	4.68584107526546	3.36284797711743	4.0252766869973	5.06774678590214	4.81048976531105	4.86338705423546	4.42890755956195	4.90496871514729	4.485239635713	4.92086808891388	5.65832488093463	4.9953727662603	4.76218041166683
WDR36	0.25142768272475	0.790197457350863	23.2093023255814	21.2394244814753	0.333012902593474	3.60411357702601	0.341755627030823	0.0948237672667429	4.93685302780779	3.29879251394375	3.31818429947175	3.2468629936054	3.69113638747198	3.32441148794785	3.07804531743377	3.57421007719431	3.3934190043923	3.47596537659096	3.73389366572837	4.21840520767024	3.89680018296377
STARD4	0.371951355925615	0.82165922579193	27.3424657534247	14.4236416858356	0.294500348511842	3.06515549593671	0.333431551066525	0.108781284182331	2.43839522912002	3.00966852666438	3.13606006834097	3.11006656859968	3.43663438121632	2.71061809252441	3.58688287848653	2.99075237591318	2.6763964955643	2.4268565951612	4.2187126163727	3.61943708973493	2.62096458313776
STARD4-AS1	0.502191568062656	0.859962031584417	20.2639593908629	16.7794589092593	0.316857130724554	3.21171084135412	0.318886476084045	0.0992886632190078	3.19895753944767	4.33033355752033	3.13606006834097	3.2468629936054	4.13885098966006	3.50066585725474	2.8588295215812	2.62947087654228	2.56932093040331	3.2999924205871	3.66840425650768	1.48686381140981	3.35502637714107
NREP	0.387388749154879	0.823225008740876	24	13.6316738718839	0.238291729859592	7.40900163025188	0.241934493917438	0.0326541288544989	7.53349298197268	7.8263971552473	8.10297336661136	8.0379845815336	7.91989046905373	8.06008317942352	7.79136868608584	6.850042187588	7.13781656990552	7.15712823256572	7.19720678945895	5.82183283949792	6.6606095681957
EPB41L4A	0.813745880087577	0.947751500530218	24	9.76403825314021	0.16768608370158	2.07409013974786	0.172388148301122	0.0831150705543002	2.43839522912002	1.16713215539074	1.87395871619331	2.11782186703674	0.513521492005143	2.26616177126973	1.31762062090853	1.82645643449939	2.56932093040331	2.98778940214897	2.88759745210945	2.2327446363117	2.62096458313776
EPB41L4A-AS1	0.14811727531996	0.733987166897609	21.2340425531915	14.0382231430643	0.186843968728425	7.41446032113362	0.186845738780454	0.0252001805509543	6.98384820186983	6.65798459118854	7.42981233437511	7.4915208357698	7.27576244176627	7.59337955445058	7.41229990898037	7.5273091227962	7.33864787490383	7.82690170236564	7.70968889790542	7.28416629950699	7.53223048148003
APC	0.00730276330661761	0.515125688628334	24.4907975460123	10.9397808975963	0.223081998963665	5.25177214970518	0.224122989213398	0.0426756879058396	4.80713701128451	5.23040671136671	5.45560409417206	5.52326887601316	5.18651944957785	5.30460217690284	5.0464433604311	5.40211917302089	5.228321219642	5.44981756018197	5.40045342284878	5.07873842374438	4.99096458530721
SRP19	0.177207054886324	0.753896537822689	21.1216931216931	10.7392846433453	0.279466730322551	5.33520258927104	0.279467434520129	0.0523817849170584	5.73348864101838	5.40789262695955	5.79992292766874	6.26503032913065	5.64369104884738	5.56476576006796	5.27061287141952	5.79423463793464	5.04064484367503	5.14579184953593	4.0744826993783	4.74618238682628	4.52709365957703
REEP5	0.198731984490676	0.761270444435321	23.2093023255814	20.4703775272007	0.170654953143703	7.09808358088193	0.177419590855129	0.0249954214871452	7.57393913152222	7.21279147955411	6.67022752425976	7.25245687674152	7.15936666281613	7.10417018573725	7.12300348112796	7.33616648846859	6.79581722187719	7.06376787390345	7.03778880943378	7.30162330242796	6.78020333749252
DCP2	0.211214941115645	0.768859950907835	24	14.2213002335649	0.302750057135917	3.89430926093633	0.311134332325603	0.0798946132621205	3.60798129626652	3.23176031875344	3.5784021884863	4.89113011967375	3.90740319366604	3.75365121478807	3.72316682030363	3.9061653364836	3.51381468717957	3.96335267797129	4.54490555776553	3.54321261290537	4.20108416479839
MCC	0.0434825292221283	0.62296576147255	24	15.8550553311529	0.876092954037893	2.82161112440841	0.939908812444019	0.333110684287185	2.33460494055716	0.435188776677169	2.68379346259905	3.78521945501883	2.94377271810579	3.44427353131198	2.1624021997333	2.82139126985029	2.45365660233348	2.4268565951612	4.54490555776553	3.8265676136858	2.31781539313053
YTHDC2	0.189171706162536	0.758300819456235	21.9340659340659	19.5185520606616	0.368722959142933	3.99028733385949	0.372308978630836	0.0933038018269053	4.4823271456031	4.2308580549571	2.85080367890104	4.10617322973622	4.18099669273258	3.60723956523162	3.67915393105998	4.14027170792273	3.32923102227747	4.18222010281791	4.74875956139376	4.31325579264442	4.20108416479839
PGGT1B	0.184100776064164	0.758300819456235	24	21.1740533125374	0.334720705670873	2.52664277134969	0.349202063099979	0.138207928346532	3.25689071266834	2.54099231856379	2.85080367890104	3.31068578865841	2.1893087045031	2.97227418982426	2.77767335335729	1.99525737962745	2.03780800969841	1.49663368512573	2.33300265476153	2.72197547594124	2.62096458313776
CCDC112	0.0522254654020844	0.642034921811437	27.7222222222222	13.0469119047114	0.269818145673633	4.0835979755589	0.289915226537907	0.0709950461022619	3.89013493297217	3.74579220102148	4.61841396600037	4.76010105849443	4.26176511647368	4.12048013098683	4.22972263407392	3.77313029515307	3.99957479678799	4.0212602358637	4.02301348204259	4.06330148385546	3.77921856854324
FEM1C	0.330440949087007	0.807320649145965	20.9005235602094	0.868285702523778	0.328061498407143	2.82589322747747	0.328141292804172	0.116119494400391	3.25689071266834	2.8400065244347	2.27746515068341	3.1800855546574	2.61530756230565	2.26616177126973	2.8588295215812	3.27943838799544	1.86747729051296	2.86665743055928	3.37193120684994	3.88949129984517	2.62096458313776
TMED7	0.199489803327535	0.761270444435321	24	20.7991060860874	0.267931573374568	5.19691888771976	0.28236699809592	0.0543335395830689	5.58307862770931	5.69594575028602	4.54720924157631	5.41127647575394	5.14453714125747	5.30460217690284	4.9007426144791	5.1027546079626	4.97922669612891	4.6172093149725	5.58922802318985	5.59521663987409	5.27780951780184
ATG12	0.325892443238377	0.805407340337491	24	10.1915654942096	0.0776148334250955	5.94310821253807	0.0790638968504492	0.0133034590693889	5.95965673775578	6.05706086995175	5.81009740961894	6.12115616577073	5.92981375703295	5.81876457254265	6.06980003728065	5.94617309889152	5.97943791653852	6.10061233707537	5.97507148514326	5.6688100821589	5.75358527684384
AP3S1	0.774346155376602	0.937651253126934	24	21.3625085843485	0.0802092296717071	6.40899826884808	0.0832702002080317	0.0129927013107149	6.6472714427623	6.70816461107148	6.35289452473918	6.04814281073802	6.28899197162635	6.19705495962412	6.03530096593367	6.32455047618635	6.10933638217832	6.57673390486799	6.77544562093839	6.76900254152347	6.54828292001898
COMMD10	0.0426149924655403	0.62296576147255	25.4267515923567	1.29645800200489	0.392729014723402	3.3225684177197	0.416778578384633	0.12543867453922	3.99598778914774	3.74579220102148	3.19935737288968	3.31068578865841	2.61530756230565	3.32441148794785	3.48830472514715	3.72591202231036	3.26205368910999	3.47596537659096	2.33300265476153	3.54321261290537	3.27040170303486
DMXL1	0.0158485488851658	0.582716482351672	20.9005235602094	3.74285082438904	0.383381473494156	4.04953944373675	0.383390467087955	0.0946750790836052	4.15678872349684	4.04811595832691	4.19016212372856	3.99401456831122	3.56949012561338	4.08403401821882	4.28949304198124	4.46179296169982	3.32923102227747	3.70523884239975	4.39100853330704	4.35844066357073	4.73085237198491
TNFAIP8	0.244561110385744	0.787502547016186	21.0105263157895	11.7749920037305	0.248831430553221	5.93263122267738	0.248839411617605	0.0419441900697317	5.07208940465673	4.79244576931508	5.30546644575713	6.03875074443497	5.58211592156332	5.36660549915144	6.05265362090244	6.71751591232609	6.02066652868793	6.57673390486799	6.61957809145677	6.0034839443283	6.59252643835096
HSD17B4	0.0680339183175565	0.659560378156254	27.7222222222222	10.980934299546	0.364018234273536	4.90985106120079	0.366586880340622	0.0746635439183702	4.06247386617035	5.10491686635362	4.89184759041126	5.15726339599429	4.72760674713864	4.84172014711762	4.69512134073715	4.81758069181522	4.485239635713	5.73580374327396	5.1595671455409	5.6688100821589	4.79284259812862
PRR16	0.129766405503901	0.714331929046987	21.695652173913	21.0590417875021	0.821480804913519	3.46097787939666	0.823919430026481	0.238059721482563	4.97186902823328	4.04811595832691	1.87395871619331	3.95460324871498	3.69113638747198	2.89021755120471	3.38249356313625	4.43267983186041	1.86747729051296	2.58881608730835	4.68395681425129	4.5652987917328	2.98192216182582
SRFBP1	0.241441463768409	0.784861276949595	27.7222222222222	24.1846918600508	0.281976165725303	3.82410770275311	0.282072880316339	0.07376175103888	3.81498949889828	2.92733013678005	3.42796450539474	3.64370415077882	3.43663438121632	4.6305139535325	3.84768059596881	4.27759031811781	3.95773011765405	4.13053676012728	3.59980008296389	3.61943708973493	4.15462110218852
LOX	0.556717800818746	0.874410887840348	21.0105263157895	20.7045301459769	0.156569643364866	8.39320491182192	0.156583989413304	0.0186560427224592	8.74131990380534	8.61575813384867	8.11738404960862	8.38416857687685	8.21434726721661	7.970579239846	8.18277430737752	8.7836159059767	7.97435947120468	8.47614586057587	9.12946637591036	8.47465758035164	8.20023882318011
SNX2	0.465012687255531	0.850366558500503	21.0105263157895	16.3843625397382	0.16219058437537	5.27369656451091	0.162202972168142	0.0307569785602909	5.64946891430136	4.94671187555014	5.24675016350266	5.24154867728044	5.056719571352	5.11892386538907	4.88145017932401	5.22665736661896	5.13753267254624	5.98895459068128	5.18320553857505	5.6507606654875	5.04290956169236
SNX24	0.81823768172177	0.948579300260891	24	0.620034601437547	0.108689432537219	4.45541521031692	0.108934160539819	0.0244498336064329	5.75375067815654	5.04760365484598	4.6862690317318	4.24332229203746	4.63967029386395	4.1907213154142	4.40208165137741	4.27759031811781	3.91463540681113	4.69042649613354	4.43104901596931	3.3775016832802	4.37327803594709
PPIC	0.27028525303307	0.793750255650672	20.4717948717949	19.6874463251068	0.220015283682245	6.83420346059307	0.221220831514397	0.0323696584086186	7.30199218795865	7.1460964840115	6.2445310089777	6.58839407840486	7.05558338389906	6.61616846449093	6.55088248446653	7.06924078697199	6.87101080875672	6.62422116082942	7.41749697283646	6.8424042179919	6.60985079704863
CEP120	0.313232621385231	0.804353936240711	23.6213017751479	5.12286042284494	0.213718542330923	4.69722243247712	0.230301772437661	0.0490293520795032	4.5989134177303	4.61968700087605	4.70819623748555	4.39823873236404	4.57791958818161	4.6555672709075	4.62725078602696	4.83992893745512	4.7775294628057	5.34033252148669	3.96963991355993	4.71177461903642	5.32052558962885
CSNK1G3	0.468368666070308	0.851965506393127	24	12.1187640700465	0.162238697742236	5.49744221253739	0.16225213984011	0.0295141146677413	5.5717103593199	5.39263011667922	5.96382708434097	6.13884640429132	5.01072131608508	5.95618094669891	5.52799716716482	5.4753261661402	5.17453646397278	5.7184042872845	5.35954244068999	5.10548978347004	4.9093625080934
ZNF608	0.10068384326349	0.700338625751004	23.6213017751479	18.6551378947767	0.575747252141811	2.49636695515204	0.624785384571579	0.250277862107627	1.66122330615333	2.42575773525197	2.27746515068341	1.96753652637951	2.61530756230565	2.80321078551535	3.14429194558538	1.15443934599601	1.45122195297436	3.09953395960459	3.28720797954215	3.69183556378623	2.98192216182582
GRAMD3	0.645138474465061	0.898000032777958	24	3.83976781290995	0.0857495703236302	6.57679253430628	0.0919583463628661	0.0139822483198591	7.09125157750915	6.6191699190706	6.44717961285957	6.54261289593263	6.56841921401383	6.46138791132026	6.45625863483032	6.75327869708211	6.52203134798644	6.83264252368068	6.39506630683249	6.16479977794	6.69348299247706
ALDH7A1	0.555759372236872	0.874410887840348	26.4370860927152	25.4600111725732	0.123962918763251	6.09600785848709	0.126549594972415	0.0207594212327381	6.39975621027001	5.59287647299734	5.54360362985146	6.3203405067512	5.82739166541816	6.03466817514194	6.1364177282829	6.35590502324961	6.16555976826007	6.38052169111154	6.00190480397966	6.04553519920843	6.41665583986693
PHAX	0.783148222831679	0.937937916651608	24	14.2873021441476	0.0717954308007517	6.4424660718827	0.0738968746635835	0.0114702776606146	6.51107032517131	5.83793410661148	6.54179743914328	6.63899609172901	6.42672885183322	6.82382153111596	6.45625863483032	6.41664099704221	6.6588953382867	6.50751102193648	6.15319892795387	6.3213346196791	6.39683189587439
LMNB1	0.903213313098117	0.97136036916846	24	20.6999557525615	0.113704725744804	3.28476470396795	0.120157519819816	0.036580251752787	2.22276492343147	3.36284797711743	3.79877944029086	3.11006656859968	3.50459102552661	3.1235876348893	4.06847325704371	3.27943838799544	2.77607113444362	2.98778940214897	2.99834545486327	4.5652987917328	2.98192216182582
C5orf63	0.581702342585556	0.882782040795953	27.9160839160839	15.4268136620798	0.4013213285726	1.68823605489053	0.471613752751866	0.279352968079127	-0.143520440799451	0.435188776677169	2.4948873331446	2.25391843383234	2.1893087045031	2.50543833216239	2.39786208794386	2.90855560570827	1.1872125358111	1.1263071843942	2.1531791441916	2.02424128232678	0.57359761844582
PRRC1	0.311900563721999	0.804353936240711	24	23.8265675844345	0.193633980495073	5.6833902360384	0.193668188689247	0.0340761729612012	6.5521410740117	5.55224452058931	5.56779100615861	5.53667587421488	5.41559487516404	5.55147952221041	5.79870041928186	5.94617309889152	5.228321219642	5.98895459068128	5.55339761332705	5.63248257033326	5.75358527684384
LINC01184	0.16558752257358	0.748755476948402	24	12.4253832395404	0.207558369655529	4.77779742762558	0.207778698764217	0.0434883860003827	4.21640520114003	4.4531215353897	4.85300884184276	5.13979891391182	4.72760674713864	4.92650121391214	4.91978046232656	4.5183138889418	4.7035033093538	5.36290432693148	4.54490555776553	4.74618238682628	4.79284259812862
SLC12A2	0.633468016853441	0.892926038502778	24	0.600936910752495	0.132535857469099	5.1854238260003	0.132816231060559	0.025613380027801	5.72324989915071	5.6834576488336	5.23168995348659	4.89113011967375	5.20706118666184	5.25628582716779	4.67285071567466	5.62439042303093	4.75327368155504	5.36290432693148	4.74875956139376	5.47726982901779	4.9093625080934
FBN2	0.560820828099449	0.876897429691003	21.2340425531915	15.3410385131125	0.142343185141589	4.73115302704753	0.142354119479529	0.0300886736627847	4.5534031316944	3.9680041470304	4.09350835667411	4.36855772303986	5.28642255630383	4.6050178691048	4.93857035462972	4.98736436726555	5.06054994718174	4.85869625423477	4.78010109434227	4.67652614679586	5.11748012773928
ISOC1	0.116128746401611	0.702551444194632	23.3450292397661	22.305269121828	0.591117902998852	1.90854949630332	0.59795929611088	0.313305626743802	2.79189956675389	2.42575773525197	-0.143520440799451	1.39113224410322	2.1893087045031	1.40103587475978	2.50259178631743	2.40804413548126	1.67431040776365	1.79105458269045	2.33300265476153	2.41488445494243	2.31781539313053
CHSY3	0.191161410974185	0.758300819456235	27.156462585034	25.459374633647	0.606452743241966	0.942867730819296	0.619299862368258	0.619299862368258	2.62594783890527	0.435188776677169	0.37806982773274	0.818912626986964	0.513521492005143	0.42138042190962	1.71640562377189	1.82645643449939	-0.143520440799451	1.79105458269045	-0.143520440799451	0.620869444652929	1.05043405510373
HINT1	0.361863051316171	0.818487362113699	21.8142076502732	16.7258589852258	0.102194921846478	9.97951748492209	0.102779529377334	0.0102990479782837	10.0152171131982	9.78602423088728	9.45118982302996	9.83162388802753	10.0145572443395	9.82063722365107	9.74685869722453	10.0361159697098	10.1478189230182	10.2219051802676	10.291483300586	10.0511624230805	10.2308925419546
LYRM7	0.49757815437869	0.857936385268428	24	15.3397689934843	0.117375337944255	5.4306897389138	0.124172047892893	0.0228648760769988	5.2394911683925	4.81551967564095	5.53135615547886	5.44010009587836	5.34320389454889	5.60390573672463	5.73563619835508	5.06530736944397	5.72885439822095	5.44981756018197	5.60681495750095	5.55696251945082	5.40234100073301
CDC42SE2	0.802201441087443	0.944147366432386	24	4.07560221577767	0.0905633205761317	4.10724068750094	0.0977188557032164	0.0237918503292471	4.27365559772146	3.79305716527989	3.5784021884863	4.36855772303986	3.50459102552661	4.12048013098683	4.40208165137741	4.17584600902604	4.7035033093538	4.07693289065086	4.2187126163727	4.16853405553328	4.05694955164481
RAPGEF6	0.100402714863655	0.700338625751004	20.4717948717949	14.4360815849356	0.487839006362431	3.01483288518289	0.487966147882777	0.161855123141651	2.62594783890527	2.42575773525197	2.27746515068341	3.59326991741523	3.63159500970627	2.50543833216239	2.77767335335729	2.28312744083135	3.19159490698723	4.0212602358637	2.33300265476153	3.61943708973493	3.08462616031216
FNIP1	0.207261735663062	0.766869201016866	21.5783783783784	6.02920095451862	0.283872020841529	5.16695012670576	0.284603908313736	0.0550816054605868	4.09460212812565	4.51080669253494	5.50654480543213	4.91185635624987	5.033903759476	5.44054050560223	5.477495806509	5.44648759022112	5.28017269738991	4.82657587116732	5.00897540224561	5.86943445079364	6.0099716695608
P4HA2	0.483311644434092	0.855770578078489	24	19.8325458460808	0.229471510453739	5.08223059546633	0.248174137512913	0.0488317349736749	5.52531972575735	5.95685173312448	5.13786986373387	5.19157063008316	5.50125662306957	4.6050178691048	4.88145017932401	4.43267983186041	4.3940529440695	4.57915844971819	5.4204819339817	5.28002711737561	5.27780951780184
PDLIM4	0.608830231670386	0.890189724860607	24	22.158302343269	0.111477897623348	5.75184651475149	0.113633896373944	0.0197560724338719	5.99413012339423	6.08581483943856	6.02625409054506	5.57616514636484	6.08214609722321	6.07236654092583	5.99995666744574	5.24352004731307	5.94772436336025	5.22185136646453	5.60681495750095	5.28002711737561	5.73791269182405
SLC22A5	0.969668630727376	0.988900242124564	24	0.373853866688448	0.0941645332416868	1.77791230601239	0.0942417663855732	0.0530069824405144	2.43839522912002	2.16335398719131	0.760345797755388	1.39113224410322	2.73330254051168	2.80321078551535	1.71640562377189	2.62947087654228	1.45122195297436	2.98778940214897	0.58088604430737	-0.143520440799451	1.69465666903714
C5orf56	0.289277783041756	0.799124532453985	20.1616161616162	10.8258315237902	0.332036776146875	4.3076938605394	0.334928014555278	0.07775111820814	2.22276492343147	3.36284797711743	3.98991129171434	3.95460324871498	4.57791958818161	4.47030625369671	4.37474746819702	4.4903301999373	5.21061482928441	4.57915844971819	4.02301348204259	5.4357094891861	4.99096458530721
IRF1	0.00721738529023597	0.514889851536042	21.5783783783784	7.35995014825345	0.534619234754375	4.25833839862493	0.536442836216812	0.125974684489621	3.8530514217168	4.53880677334068	4.96652244043481	4.66563215722848	3.03851177000494	4.04664326935952	4.28949304198124	4.4903301999373	4.57100383511744	4.28034336265674	3.85657676064039	4.35844066357073	4.52709365957703
RAD50	0.699098200837413	0.914445288787527	24	14.7765158073433	0.14845461682972	6.8556976010425	0.154675997065374	0.0225616714835633	6.51700964546943	6.65798459118854	7.28048126355707	7.67245411891041	6.86191329688927	7.46816877855954	6.7765148022075	7.12034680590815	6.09009757244988	6.86462960466718	6.36437674138774	6.67390121012183	6.6606095681957
KIF3A	0.878825697531431	0.965129538486613	24	17.202447703703	0.131692529546372	4.85977976239615	0.145360813705166	0.0299109879072986	3.81498949889828	4.94671187555014	5.23168995348659	5.35184189327918	5.14453714125747	5.51087050116967	4.88145017932401	5.04621282907762	3.62493241351963	5.0093737842897	4.43104901596931	4.71177461903642	5.4415721126965
SEPT8	0.329372114651747	0.806272031655032	22.0552486187845	19.4622101609813	0.20800277637682	6.27710385870894	0.210668437129965	0.0335614069596252	6.27212333841895	6.05706086995175	5.61498219702174	5.75886165421582	6.61528092722083	5.69130313171726	6.29063143904652	6.22617836053366	6.38666523275263	6.28919374708595	7.14399384077352	6.70046582135086	6.65227282366612
SHROOM1	0.840935227773079	0.95427980266216	24	18.1249141346774	0.115864634014347	2.70676009096528	0.128564080837999	0.0474974052067358	2.79189956675389	2.74705489656074	3.37411835028648	3.11006656859968	3.43663438121632	2.61167271976848	2.60023067331592	2.62947087654228	1.86747729051296	2.58881608730835	1.70803198557627	2.97503304390269	2.7515783525049
UQCRQ	0.894300373903781	0.970560468078997	24	11.619939554886	0.0280156195121755	9.26076940998844	0.0280393661482534	0.00302775772799297	9.11570640451731	9.34148966455569	9.36409750367149	9.20251999213397	9.26820586673369	9.4321407737714	9.30249316516166	8.94952301797676	9.46729557967985	9.30396742705991	9.08466977061871	9.29103757189632	9.23895490868146
AFF4	0.936819251016982	0.979611030725917	24	11.2424970219109	0.0391979093774036	6.01173043813749	0.0393294408132463	0.0065421164867517	6.10868592776412	5.88231924798944	6.34591809516474	6.395848672278	5.73139005649097	5.9256113022216	5.82922801082592	6.38659260178082	5.63904159130071	5.80337609973409	6.12905955211465	6.21479796987439	5.7220679774946
ZCCHC10	0.873446450913879	0.963303435765522	23.4823529411765	6.22671157862436	0.113355010140866	4.98236350991087	0.122354121426959	0.0245574457149852	4.27365559772146	4.56627375371289	5.27640699594951	5.73579803994499	5.14453714125747	5.08243791458812	5.46458933154798	4.92601298103844	4.93677881865653	4.57915844971819	4.12417879018273	5.07873842374438	5.58862625830776
HSPA4	0.305782526559208	0.801381225837504	24	10.38186000515	0.219019858342781	6.07209027980261	0.222314055277778	0.0366124423441551	5.56025179833759	5.98765201586214	6.35983738073194	6.52253874643656	6.03696414486309	6.40340749901287	6.39635443168975	6.46057174953867	6.01046930587445	6.22903118306533	5.84773370865635	5.49760948656328	5.4220899037393
C5orf15	0.152095217159012	0.736644264796553	21.9340659340659	20.8402909680177	0.534688715587921	5.78512548543257	0.538078398817801	0.0930106702391723	6.54052539400194	6.10467062641785	3.98991129171434	5.49607521443313	5.95432214159822	5.33593690530992	5.51553658873623	6.36363833038851	5.45578355535739	5.68296289972645	6.59335183089442	6.79388703161273	5.94320110761715
VDAC1	0.51359702963359	0.863634125013451	24	21.061436171089	0.183309021578999	6.21819358735892	0.191813989108189	0.0308472205654921	7.23870688282559	6.65798459118854	5.86968197916257	6.05747412915857	6.1367036134651	6.10910486218596	5.91711637234741	6.32455047618635	5.8708969592794	6.08711865380084	6.75980931286518	6.08639539117886	5.85877026129899
SKP1	0.00630587387989223	0.499508140271333	25.2658227848101	1.45679707935005	0.177588581753759	7.31814336975585	0.188151511564302	0.0257102795145949	7.45213446626692	7.45244440651252	7.13022364229617	7.06161472924594	6.94375150640935	7.3388039302761	7.30778212782583	7.49950105704177	7.3906814938685	7.37266219681134	7.32489679798841	7.38040755163947	7.5367665053797
PPP2CA	0.781249374382415	0.937937916651608	23.0751445086705	22.7237866068129	0.0534627366413455	5.99025197958552	0.0537561876674977	0.00897394430997162	6.22210069196287	6.11400690221598	6.06924682146074	5.86895339726098	5.70274533525448	6.03466817514194	6.20786015354948	6.0742284978415	5.90432517549306	6.07349757011495	6.10450938976782	6.03165385863717	5.53522198285949
CDKL3	0.450105966333041	0.843864705724095	24	17.7778800315274	0.292706972009388	2.02219267705001	0.324694528024769	0.160565574047294	0.72928756713634	1.84237136235556	1.70976486856451	2.25391843383234	2.84237233339493	2.39075499458696	2.77767335335729	1.82645643449939	1.45122195297436	1.79105458269045	2.1531791441916	2.02424128232678	2.4773378613231
UBE2B	0.304682590724469	0.801381225837504	21.1216931216931	20.1789482941319	0.205034549693674	7.15662489062751	0.205035371573469	0.0286497301041988	7.8026641093443	7.54853476124827	6.71964046734456	7.33917667948414	7.12199369601274	7.00043162873111	6.78692084433019	7.2343989755174	6.89338037324543	6.91131853171877	7.668411177727	7.15566864674963	7.00635856312553
CDKN2AIPNL	0.395589371198505	0.825847265269858	20.9005235602094	19.7874859281783	0.334871868400722	3.26970088978388	0.335061327599547	0.102474611254638	3.56276067853078	3.29879251394375	1.87395871619331	3.82946599239845	2.73330254051168	3.04991377008903	3.88690643883448	3.67709588838301	2.95687223498006	3.47596537659096	4.12417879018273	3.46273507874469	2.7515783525049
JADE2	0.195162951878818	0.758591706984992	22.0552486187845	3.70385724624596	0.270986698936305	4.20393949877996	0.271786781774839	0.0646504979088579	4.15678872349684	4.51080669253494	4.30971819942094	4.21023786876925	3.80331842898446	4.25770082219446	3.84768059596881	3.94791716054686	4.1182850636186	4.0212602358637	3.85657676064039	4.9664782164756	5.04290956169236
SAR1B	0.630066031146527	0.892926038502778	24	10.7013755678681	0.13834455695887	4.28422001118609	0.139696105289146	0.032607126833916	4.40756724572303	4.00861605011141	4.33812085202361	4.06974731427328	3.95675864430762	4.00825761100789	4.50651629388338	4.4903301999373	4.54297846594165	4.54007674909997	4.87023647558143	4.31325579264442	3.51069832135986
SEC24A	0.648423498234262	0.89853395136872	20.9005235602094	18.2432396435569	0.160015215636707	3.82184405222477	0.160112013689536	0.0418939160001393	4.40756724572303	3.42417988364222	3.79877944029086	3.43043858852876	4.0506758010911	3.38558694962546	3.20762970007355	4.34164025094668	3.51381468717957	3.96335267797129	4.39100853330704	4.00765937304009	3.71662722287189
CAMLG	0.615523383390933	0.891740633510067	24	0.9186826351512	0.0845398482047372	6.85711564611303	0.084956165250567	0.0123894899306131	6.43782323129777	6.345640839124	6.31767004314794	6.63899609172901	6.69015210123597	6.78461338432138	7.20288932034765	7.15640969577492	7.08534564544629	7.18272935801571	6.74400167577052	7.50116991995965	7.13757292181833
DDX46	0.599841223527074	0.887734988066529	21.3475935828877	8.59194893184876	0.145853862477985	6.98196236893315	0.145982578093843	0.0209085312094211	7.04267222749728	7.25137696209803	7.64402995939295	7.62617119868516	7.10019483583222	7.03902331020185	6.59892042499687	6.74737945818501	6.40234857675222	6.83264252368068	6.32241461135212	7.0425527639427	7.07033160351082
C5orf24	0.0266537755323024	0.606943333832968	20.7916666666667	10.1217189099905	0.188286369351572	6.32435003098048	0.188494507259563	0.0298045658978714	5.98558869517191	5.91473434130614	6.43408173694915	6.5157848089631	6.19956076494835	6.22242741443224	6.36196713841677	6.51018874569318	6.37875915959245	6.52763021785733	6.02824813771219	6.45215110257879	6.5210705309202
TXNDC15	0.720679493188554	0.920056931319124	24	21.9881619912529	0.0689647356925784	6.55557780601066	0.0705459679907665	0.0107612128294907	6.97955326306447	6.65798459118854	6.52336380448602	6.64519834992879	6.18927292009026	6.5239463807647	6.59300243171798	6.16553615270917	6.4856858019453	6.66111670792833	6.60214699739452	6.64683826960874	6.60985079704863
PCBD2	0.494007289774581	0.857158382447122	25.4267515923567	18.9980988412857	0.278005662664075	2.15444198859226	0.321742662370493	0.149339208980384	2.79189956675389	0.847089440681549	2.15508825580472	2.87697292986457	1.81410852316804	2.80321078551535	2.60023067331592	1.63525528613071	2.19013559520829	2.03545509672778	1.94770679586385	2.02424128232678	2.31781539313053
H2AFY	0.281525583686633	0.796786914322971	21.2340425531915	20.0600425341461	0.173917602644255	6.02369485480287	0.17395557994931	0.0288785511454999	6.31366131921054	6.15075929693145	5.59157954857083	5.93118913226536	6.09322390297938	5.96622855911222	5.90761125740067	6.12970352358738	5.48553709519855	6.34694755494835	6.25709024276202	5.93055445546054	6.32522097507089
TGFBI	0.184438182249604	0.758300819456235	22.1777777777778	9.74922564672019	0.198319754397267	10.9037875393547	0.200360203399289	0.0183752849802085	11.7451450023677	11.5421956076988	11.8549152737549	11.6685343363762	10.9930073879982	11.1626031232573	11.1129005282162	11.0583082278908	10.5149717321162	10.5903939551312	10.1396715103192	9.41116500230017	9.74939414586909
SMAD5	0.671451941713604	0.905583670378294	20.9005235602094	5.45216593990619	0.0949481358995588	6.4123469959675	0.0949733504792988	0.0148110123390116	5.97699639637959	6.32166546858963	6.2445310089777	6.46760064866266	6.18927292009026	6.6288746778789	6.59892042499687	6.67464038234176	6.12832200867189	6.77489966672365	6.0541190604846	6.81834956659118	6.60985079704863
SPOCK1	0.240413928001644	0.784207506393959	24	18.2156307676526	0.157767010722055	7.06890197507251	0.175012379268215	0.0247580713221617	7.05088323448351	6.98751847574023	7.39305770223058	7.26055945951722	7.24132114263727	7.5168324875376	7.16748702170847	7.10197158140338	6.72274752923432	6.67921657192421	6.99835646746147	7.11675013997636	6.66889841473902
HNRNPA0	0.234223125699853	0.784207506393959	27.156462585034	6.37610316876933	0.0896319333797262	8.08808738910541	0.101381188918258	0.0125346307527312	7.67832758230291	8.16187752335506	7.96408213169748	7.92272504626415	7.9476216189202	7.93521026440906	7.96637226447215	8.33801954040998	8.1166293447952	8.30894141395655	8.23577291791191	8.36822203607853	8.23693960602671
FAM13B	0.314382939223007	0.804353936240711	24	14.4176610653612	0.283431352637383	4.21917989608958	0.292637333075172	0.0693588186051025	4.30145078766066	3.69692616016835	4.15865824088836	4.10617322973622	4.88886873041446	4.29005944068011	4.31847458347652	4.77181802973584	4.19232400970475	4.32701075964773	4.65043016061363	3.8265676136858	3.08462616031216
BRD8	0.587271292796882	0.883853293955252	22.5536723163842	9.55712776956296	0.1602708824002	5.61919445412086	0.163117292489625	0.0290285900979992	5.16579765760893	5.57945923876724	6.04360522682296	6.15632235116573	5.50125662306957	6.24736134887994	5.51553658873623	5.62439042303093	5.34653060466431	5.68296289972645	5.00897540224561	5.23227616521802	5.78442873975394
KIF20A	0.167408849095128	0.748755476948402	21.0105263157895	13.8746084490247	0.866035042626238	2.20898402387835	0.866036521482324	0.392051962404783	-0.143520440799451	0.435188776677169	1.5244551205063	2.69761880368474	3.56949012561338	2.89021755120471	2.8588295215812	3.34340811763145	2.77607113444362	2.73441495560982	2.1531791441916	1.7804296371	0.57359761844582
CDC23	0.675981208567153	0.907945647263788	25.2658227848101	20.5526370342926	0.128734225107586	3.42334377868789	0.14034063127772	0.0409951907697423	3.1386003089221	3.74579220102148	3.0004706967449	3.31068578865841	3.50459102552661	3.38558694962546	3.38249356313625	2.90855560570827	3.11751755645002	3.84006049942162	3.19719719479719	3.76077383130463	4.24609742075566
FAM53C	0.968724693372016	0.988861268537351	24	21.3608687319993	0.0302588509496443	5.20647746100496	0.0314149163955609	0.00603381396171399	5.26794590500353	5.37720441378954	4.6862690317318	4.73705740844245	5.20706118666184	5.15450979644215	5.37085876836617	5.20959525622862	5.57128412847751	5.34033252148669	5.691670669204	5.15754884872304	4.93707922125431
KDM3B	0.102160341607277	0.702551444194632	24	15.6487454027899	0.257624733015864	4.52684933190097	0.274861355772417	0.060718026075101	3.8530514217168	4.2308580549571	4.15865824088836	4.66563215722848	4.4800358803425	4.55263279529276	4.91978046232656	4.24446645944995	4.3623299998197	4.89011705159542	5.03519110716303	5.05148163675932	4.24609742075566
REEP2	0.925336764883733	0.976151881056372	24	5.64819393290444	0.104852220020463	2.26144068582541	0.116236034131832	0.0513991080378067	1.26923253883499	2.74705489656074	1.06225381829637	1.39113224410322	2.01387163380465	1.81094209183645	3.07804531743377	2.62947087654228	2.45365660233348	3.20324203611679	3.19719719479719	2.41488445494243	2.1384357232133
EGR1	0.128552022547308	0.713266827797189	23.9041916167665	21.8540965029273	0.527797442202904	3.98423355528054	0.540904815393852	0.135761322193815	4.4823271456031	4.00861605011141	2.85080367890104	3.03647520176629	3.80331842898446	3.32441148794785	3.80735835076287	3.72591202231036	3.57044308497439	4.28034336265674	4.47000816102447	5.97475301467648	4.93707922125431
ETF1	0.867270639345573	0.962100039246428	24	22.2897802981723	0.0446398825222013	6.60413583348964	0.0453877189227694	0.0068726204407559	7.03026742317882	6.45254115866921	6.86336402437783	6.73516794320457	6.27932457243849	6.51027704368567	6.61068407816726	6.37898168576722	6.51483512158341	6.46641082668628	6.74400167577052	6.66493651882339	6.64388762436398
HSPA9	0.949142507403557	0.983712499102065	24	9.78966076823806	0.0372958258003764	6.4805370649114	0.0383190482627041	0.00591294330684119	6.65267670242346	6.56573716543385	6.82875303231842	6.97563169032005	6.4527657271904	6.72668614930529	6.42328605538153	6.56487999676729	6.02066652868793	6.36941690118875	6.36437674138774	5.6688100821589	6.60121462212143
CTNNA1	0.617798713854642	0.891917260502171	24	13.165308446121	0.0654849235765327	7.61106537426147	0.0660015381641832	0.00867178705196545	7.40807025967556	7.53121637829611	7.56512597081725	7.80300974712737	7.52925743551669	7.67834505079129	7.52847974302807	7.81646737467948	7.30149272882967	7.77735048668371	7.80799424997509	7.45511133458496	7.67897526641252
SIL1	0.294343767597103	0.799764793230527	27.3424657534247	10.7747767611081	0.186344728497232	6.66506393949954	0.186722240606012	0.0280150711682493	6.59769056729279	7.08569008371143	7.33081762031639	6.73516794320457	6.68283743278275	6.94562397213624	6.78172720549055	5.97674921506304	6.7778938146796	6.69709216811438	6.55762496950148	6.39907806372862	6.20497512207391
MATR3	0.427821190193961	0.837815086766996	26.7919463087248	16.7176712560026	0.115600737770388	7.23419620715683	0.139213709493878	0.0192438393302291	6.88167759320099	7.17314558605361	7.48165561093788	7.51541789164617	7.38796965633238	7.4251093166351	7.32216312587592	7.25533488119198	6.96377503890732	7.20788409244185	6.82887548564637	7.31887159380944	7.29043995996648
PAIP2	0.227378056611391	0.779703376426222	26.0915032679739	13.9590912836788	0.196669154447456	5.97891622353218	0.212257234667597	0.0355009548105361	5.95090812543527	5.75681448351187	6.19103399894763	6.02929713411321	6.09322390297938	5.89437986123424	5.92655927305161	5.94617309889152	5.6257422926897	5.8360113359243	6.79858684605048	5.90031809876358	5.78442873975394
DNAJC18	0.944120403848368	0.983417261134086	24	19.9944171710234	0.0487743623246985	4.2300530483829	0.0525338092018146	0.0124191844879812	3.6518274666927	3.23176031875344	4.0252766869973	3.95460324871498	4.26176511647368	4.41269038586929	4.69512134073715	4.77181802973584	3.99957479678799	4.72568722241376	4.30743113352004	4.31325579264442	4.6660784706722
TMEM173	0.673272402587547	0.906705362632893	24	12.234647908577	0.0939974394012404	6.20626072279464	0.0940278309047797	0.0151504803140851	5.74365523075489	6.29728492141294	6.52953455647716	6.19065170633214	6.53631047357997	6.31181893895785	6.48849443845372	5.91493490292581	6.37875915959245	6.14035227291758	5.87701813740383	6.26312130131589	5.91560288725763
UBE2D2	0.345874233857691	0.812568034197402	21.9340659340659	20.4979341081656	0.141303469923379	7.05546133050346	0.142342847759321	0.0201748462774388	7.28468958236118	7.19090062049217	6.69239802762301	6.86837886408236	6.91282220382747	7.08585502843443	6.76603315649567	7.3479098964703	6.95316615147978	7.04992346215425	7.5369804822632	7.16841162209779	6.99321636330405
CXXC5	0.0327144014928933	0.62296576147255	20.6839378238342	4.71424304181268	0.251642769464099	6.13719912305313	0.25175877605025	0.0410217708440597	6.15512710174529	6.79779205975014	6.28885782791331	5.88999836287262	5.75947709146604	5.97620667888868	6.20786015354948	6.11144784225167	6.27183163725845	5.91450874604006	6.29012212651923	6.23916195097908	6.28264576904014
PURA	0.543926400231189	0.872756796171479	24	13.7448215990626	0.142691401261621	7.03340879827175	0.145176730657186	0.0206410198555299	6.83489442316279	6.96189506136567	7.30586896340796	7.52889770738734	7.00368924510155	7.27960189197892	6.85278992573173	7.37876620069799	6.28034415157585	7.23872300803888	7.03778880943378	6.76061140584148	6.84015160138472
IGIP	0.00713743725700244	0.514889851536042	24.7950310559006	23.6067671982811	0.595825841097599	3.74015223151364	0.596537295019452	0.159495458498499	4.43292010577596	3.9680041470304	2.39026821352965	3.03647520176629	3.50459102552661	3.92827939218549	3.84768059596881	3.98849458775208	3.51381468717957	3.84006049942162	3.5277700003329	4.21840520767024	4.79284259812862
CYSTM1	0.102949266106028	0.702551444194632	21.1216931216931	19.9267874629667	0.48409005418474	5.91764631851856	0.484092120805126	0.0818048417814728	6.20748404693231	6.05706086995175	4.54720924157631	5.38186522804272	6.24992750600462	5.66686798811885	5.49028784205411	6.29249932326395	5.72885439822095	5.7529958533334	7.27626807481613	6.49324713451399	6.08621960087417
PFDN1	0.823265581277479	0.9503085735715	20.4717948717949	4.47570460957371	0.0496741679829391	6.53262960642713	0.0496994719379922	0.00760788150136285	6.65267670242346	6.55891674742606	6.58983246967438	6.67581587631782	6.27932457243849	6.49647695164513	6.1922869923653	6.75327869708211	6.41786326105962	6.41333223265193	6.76764865060023	6.74368128381165	6.46505573385822
ANKHD1	0.521641735320556	0.866960527936475	20.3673469387755	18.1933222064811	0.218494804693405	2.43359999348757	0.220124662656125	0.0904522777963467	2.86822584220632	2.30051354996853	1.70976486856451	2.87697292986457	2.1893087045031	2.89021755120471	2.28493044957297	3.06851739232667	1.67431040776365	2.98778940214897	2.33300265476153	2.2327446363117	2.1384357232133
SRA1	0.115318192616786	0.702551444194632	27.156462585034	22.6673185051244	0.16593176836592	5.21398655262505	0.168877379783983	0.0323893009848595	5.89727218653484	5.23040671136671	5.49397726000912	5.52326887601316	5.22731454260418	5.28867584475789	5.27061287141952	5.20959525622862	4.93677881865653	4.82657587116732	4.65043016061363	4.9664782164756	5.16513507664532
APBB3	0.495456745123986	0.857158382447122	20.1616161616162	1.67288846466568	0.144073086499465	3.4834337920723	0.144819523800264	0.0415737839283319	3.6518274666927	3.64634675666876	3.47987304513066	3.2468629936054	3.43663438121632	2.97227418982426	3.7658766453332	3.06851739232667	3.62493241351963	3.63278864503864	3.66840425650768	4.00765937304009	3.27040170303486
SLC35A4	0.472825210963661	0.852047280939718	24	1.15842759528659	0.196238157890754	4.73628827415348	0.197768274498139	0.0417559622748018	4.68584107526546	5.19565230326642	4.59506737209783	3.69243467784897	4.6091253000473	4.52570924938564	4.73865702743066	4.24446645944995	4.91507715532026	5.11952071063357	4.89907217672463	5.15754884872304	5.38231800061217
CD14	0.894889102216677	0.970560468078997	20.0603015075377	2.85830348883612	0.0951633986182936	2.29750086929023	0.0953385629606531	0.0414966384713954	2.33460494055716	1.84237136235556	2.4948873331446	1.96753652637951	1.81410852316804	2.12978263420039	1.71640562377189	2.14636059702385	2.77607113444362	1.79105458269045	3.5277700003329	2.72197547594124	2.7515783525049
NDUFA2	0.442728728434203	0.841850168945908	21.4623655913979	0.769961441559749	0.136668143087737	6.23805170296825	0.136732154262327	0.0219190479292222	6.53468229387625	6.38473508714113	5.8793778063461	5.9513517317307	6.20977576641989	5.72719695581104	6.35499021782352	6.10223263748038	6.41786326105962	6.3009309499146	6.42511660709412	6.70046582135086	6.31469438367273
IK	0.32270552001646	0.805407340337491	24	16.6506056235331	0.16260154087572	6.57800292317075	0.177801621910355	0.0270297268011324	6.5807775869515	6.3770005287334	6.88277520677492	7.09824396816603	6.56045877519562	6.70884450767136	6.79725236570776	6.25140734416574	6.19287059503583	6.48710727964647	6.37467930487632	6.82641242962152	6.31469438367273
WDR55	0.508349901032571	0.862625267278867	20.9005235602094	12.0877541694692	0.179937564819962	4.46279478019642	0.179958176864627	0.0403240986260872	4.43292010577596	4.42339031023887	4.83319020644804	4.95243638517407	5.01072131608508	4.98696963312174	4.25991734957482	4.3726295088361	4.15577944334028	4.41604726676708	3.37193120684994	4.26660985869861	4.24609742075566
HARS	0.0970149553972802	0.697177987487542	21.9340659340659	0.244469663316411	0.261468561015427	5.24358290577388	0.262110044731978	0.0499868218815346	5.98558869517191	5.04760365484598	5.31977957945508	5.06774678590214	4.86321264623682	5.38169873033057	5.0464433604311	5.29295681122568	4.93677881865653	5.03770888705294	5.53514308401046	5.57621636796664	5.46079473473891
HARS2	0.363767074711919	0.820145569861617	20.6839378238342	0.852409871421637	0.169843693117129	4.64790670537939	0.170054120875048	0.0365872491971989	5.29585025762902	4.64566990009096	4.87255890927408	4.59048574182457	4.37502444317306	4.38299596812973	4.60389869216958	4.67569325387079	4.3623299998197	4.54007674909997	5.20646285475893	4.67652614679586	4.41329649775671
ZMAT2	0.322133612675166	0.805407340337491	23.3450292397661	10.5077921976693	0.141955654984595	8.25036709005819	0.143840305437616	0.0174344127803653	7.91712994578862	7.98490962425236	8.42932395211318	8.6054723905816	8.33824242420108	8.38992374265538	8.48395357772724	8.13610787313692	8.45416942144649	8.2526388434003	7.89645552620585	7.97005160103679	8.2341493788058
PCDHB2	0.524381178307405	0.868224324764632	24.641975308642	7.84971543677012	0.503795932705197	1.34852793051671	0.550101719555462	0.407927568355728	-0.143520440799451	1.84237136235556	1.70976486856451	1.39113224410322	-0.143520440799451	2.12978263420039	0.764623944407756	2.72862009692212	1.45122195297436	2.4268565951612	0.58088604430737	2.72197547594124	-0.143520440799451
PCDHB16	0.622802145038085	0.892009243046891	24	17.9390826943874	0.319948071676126	1.26285937619396	0.355052888491312	0.281149980104181	0.72928756713634	-0.143520440799451	0.37806982773274	0.818912626986964	2.61530756230565	1.40103587475978	1.88087218342148	1.15443934599601	2.03780800969841	0.626812837556312	2.1531791441916	0.620869444652929	2.1384357232133
TAF7	0.0931662568323869	0.694513073329284	20.3673469387755	9.39391474987343	0.135969478899746	5.6551873244597	0.136989456425495	0.0242236814743503	5.52531972575735	5.6834576488336	5.71583580201253	5.96132833710267	5.6586827830939	5.39663569213453	5.87871429168564	5.66250658504978	5.55734221648664	5.70079242284333	5.3801429426984	5.59521663987409	5.75358527684384
PCDHGA8	0.535429385479853	0.870072917039844	23.9041916167665	4.14805538601195	0.369194383016024	1.55531508976047	0.396822183792959	0.255139416061392	2.71130854554183	2.01177117915546	2.02136043755946	1.7997558437758	2.61530756230565	0.82628150907053	1.88087218342148	1.41478585893744	1.45122195297436	1.49663368512573	-0.143520440799451	-0.143520440799451	2.4773378613231
PCDHGA10	0.87814611739355	0.964855030643134	24	19.6008036740522	0.166435781652119	2.20773026224509	0.181001682658725	0.0819854154078861	1.66122330615333	-0.143520440799451	2.02136043755946	2.69761880368474	1.58217042997734	2.97227418982426	2.39786208794386	2.28312744083135	2.03780800969841	2.73441495560982	1.94770679586385	2.57658548274723	4.00551671581217
PCDHGB7	0.0403167538996285	0.62296576147255	20.0603015075377	7.40248795330334	0.431549518782386	3.48389820326347	0.436780615679777	0.125371233657353	2.33460494055716	3.23176031875344	4.15865824088836	2.79008121017486	3.43663438121632	3.38558694962546	3.7658766453332	3.57421007719431	3.91463540681113	3.20324203611679	3.28720797954215	4.16853405553328	4.37327803594709
PCDHGA12	0.354603582601744	0.814790750559546	24	16.6755751831813	0.509336066537947	2.13378772086037	0.557231591115628	0.261146685618261	1.47850051449528	2.16335398719131	2.27746515068341	1.60986307229057	2.48679546872106	2.71061809252441	1.5307483325864	-0.143520440799451	2.45365660233348	2.58881608730835	2.1531791441916	3.61943708973493	2.62096458313776
DIAPH1	0.453809344026638	0.846967100011724	24	19.7761541390532	0.164164029611547	6.20471978116407	0.177790439745674	0.0286540643278363	6.35403673560651	6.78615859259325	6.772629021299	6.37360825937216	6.17891118548414	6.60334934887758	6.144532741032	5.5984084336827	5.6257422926897	5.86792463066985	6.01513659803598	6.30987835509721	6.11076562262805
HDAC3	0.699130153995771	0.914445288787527	24	5.70947377200717	0.0950788684502817	6.31042151870442	0.105437324766879	0.0167084440325195	5.96835261744069	6.6515875658358	6.19103399894763	5.91074074865112	6.47834102298717	5.98611626069775	6.42328605538153	6.30861390461265	6.73518571545023	6.1916913382773	6.39506630683249	6.60994607755376	6.19352992003841
FCHSD1	0.705807597744141	0.915622101331706	24	15.479832323393	0.270911302503064	2.92821930380016	0.287704745913655	0.098252458598398	1.66122330615333	3.59392946166868	3.42796450539474	3.99401456831122	3.36531779148313	3.70647921023465	3.63375595638527	2.28312744083135	2.86930212251804	1.49663368512573	2.99834545486327	2.72197547594124	2.1384357232133
ARAP3	0.462811193020269	0.850366558500503	27.9160839160839	23.3641497066199	0.29875954952341	2.63220227220691	0.299951806609368	0.113954694810699	2.53521715678502	2.54099231856379	2.59243010677285	2.59882220118845	2.34570634030948	2.97227418982426	2.93566251148666	2.82139126985029	2.32790455819018	2.98778940214897	1.06089674615187	3.46273507874469	2.7515783525049
PCDH1	0.114578599541097	0.702551444194632	22.5536723163842	14.561532308933	0.351205491988088	0.33850142154951	0.353576480842125	0.353576480842125	0.357905282277546	-0.143520440799451	0.760345797755388	0.818912626986964	0.513521492005143	0.82628150907053	0.380859327701682	-0.143520440799451	-0.143520440799451	1.1263071843942	-0.143520440799451	-0.143520440799451	-0.143520440799451
KIAA0141	0.891506335371734	0.970531827703854	24	6.04059729654198	0.0661905101422049	4.74794362077201	0.0734542714766234	0.0154707547821892	4.78761606210244	4.36202410384024	4.49770889371332	4.36855772303986	4.6091253000473	5.04500523452759	4.71705339793812	5.29295681122568	4.8013841697192	5.34033252148669	4.78010109434227	4.35844066357073	4.76218041166683
RNF14	0.304242511310234	0.801381225837504	20.1616161616162	19.5156104887606	0.30934553822138	5.94149492255914	0.313109649272273	0.0526987994357167	6.44407121413689	6.30545763544044	4.85300884184276	5.28985319088326	6.00212416034405	5.42605352123791	5.42516232497863	6.15666108563545	5.94772436336025	6.31257343352998	6.75192714478221	6.09976227341246	6.31469438367273
GNPDA1	0.15072755079461	0.734871940161227	20.4717948717949	20.258976137259	0.159733341333172	6.17797569922308	0.160513566864311	0.0259815795139007	5.96835261744069	5.83793410661148	5.68299511307846	5.74737593483838	6.08214609722321	6.14493082494168	6.31240493439066	6.04566999155963	6.49302853210395	6.43479857285518	6.4051527810498	6.97887268355086	6.29340793929485
NDFIP1	0.94108835688411	0.981846088901044	24	18.5471444018741	0.0272811184497585	7.02662984111688	0.0301976985031291	0.0042976076989889	7.16874987720793	6.6832927611885	6.98958848626872	7.17740996268308	6.91906133824181	6.97577686065536	6.86266192138801	7.178499645773	6.95848034675536	7.11120311891767	6.86586339062044	7.40214910492511	7.05776192363474
FGF1	0.0462067711266329	0.629281323610728	21.9340659340659	7.35065321453309	0.388318834086691	3.98258600239014	0.392444607486607	0.0985401463398612	3.56276067853078	4.26478439728604	3.87829561551891	4.53812153541722	3.85629927104622	4.00825761100789	3.99856404352044	4.54576509558877	4.42509332474235	3.2999924205871	3.45195377950322	3.69183556378623	4.28974861682706
ARHGAP26	0.0861196749107085	0.683755086324832	22.0552486187845	14.3952181162721	0.318427764616256	4.82303014589944	0.319055909018757	0.0661525844473562	4.06247386617035	3.88318087944793	4.6413887594348	4.82710262522474	5.033903759476	5.02591826428232	5.14680861490158	4.2105641792889	5.40997007130586	5.22185136646453	4.92734280352424	4.9664782164756	4.85227858135325
NR3C1	0.74159433369092	0.926627992997218	24	14.9551358510162	0.0412403459801464	7.32544638179516	0.0431729711815003	0.00589356182973254	7.05088323448351	7.12777782981551	7.38627326202744	7.15150099637137	7.33762204797109	7.29562815374454	7.37485009600345	7.30838764782449	7.10943288860448	7.63623677621742	7.45196182106734	7.42356786934874	7.54579599051272
YIPF5	0.163322728902118	0.748755476948402	20.6839378238342	10.8407549860419	0.19564589539934	8.24423076765531	0.195942824182728	0.0237672658256332	8.28746139960573	7.99757545135058	8.71167351310737	8.58141644872033	8.07880416867865	8.4194773576549	8.44341581593498	8.12704933691909	8.60749241601809	8.08965389758009	7.80799424997509	7.89536732458735	7.90280150949212
PRELID2	0.713871427491956	0.916943797594735	23.4823529411765	20.0982532110859	0.155052671243956	2.5114167236173	0.163702547531457	0.0651833469101332	3.73571386198612	2.74705489656074	2.68379346259905	2.25391843383234	2.48679546872106	2.39075499458696	1.88087218342148	2.82139126985029	1.86747729051296	2.73441495560982	2.6367869402391	2.57658548274723	1.93354288184838
LARS	0.460182854950678	0.850366558500503	22.9425287356322	7.49819586608866	0.121633542810212	6.91946411570634	0.127463292680879	0.0184209774845935	7.19491982484241	6.88217559270266	7.25463879111086	7.12067379537702	6.86191329688927	7.20943140498967	6.96243321479952	7.16085482723125	6.90993282814051	7.00757479586347	6.21183730268511	6.52331871003986	6.61843558209554
RBM27	0.94534151792408	0.983712499102065	24	8.2571457555171	0.0412186174398576	5.80503728178238	0.044088561120741	0.00759487992593978	5.78361995200964	5.792139974142	6.07769373482294	6.27306279803876	5.53414614563437	6.1884973360572	5.64701891823563	6.19183839992837	5.29705050349239	5.88362039549198	5.51665461554486	5.51766637000042	5.73791269182405
TCERG1	0.637970063344208	0.894409807241644	20.4717948717949	9.61210395236243	0.146242161332177	6.10806295560589	0.147023137978243	0.0240703376908235	5.84156493807233	6.21290571496357	6.64771099294414	6.56895118711226	6.05973198841125	6.63518606431665	5.79870041928186	5.94617309889152	5.84817326836306	6.1662501595201	5.27406646496178	6.38822507777335	5.94320110761715
DPYSL3	0.387263687437731	0.823225008740876	24	13.5175054133364	0.107614072595708	7.50137423555856	0.109041749714009	0.0145362364667958	7.10314505700453	7.38463367895448	7.52553886665379	7.6040536392755	7.63537607771373	7.8455216432887	7.32573608775722	7.57138434074355	7.52568836326976	7.62694154083199	7.26523542623456	7.64030657852356	7.36375461620754
FBXO38	0.792036041213864	0.939784839068078	24	6.45924300052236	0.163516543451843	3.01336337035317	0.181134216054057	0.06011031322546	3.25689071266834	3.59392946166868	2.4948873331446	2.59882220118845	3.03851177000494	1.62049836998317	3.14429194558538	3.27943838799544	2.95687223498006	3.47596537659096	3.73389366572837	3.08665456957301	2.871342531333
ABLIM3	0.429520253832262	0.837815086766996	24	16.839684793863	0.210102599775801	3.41181352171507	0.230585367339862	0.0675843992856766	4.02961379211105	3.59392946166868	4.12645102608023	3.4867825717103	3.74831752436678	3.5549365793989	3.80735835076287	2.28312744083135	3.03942974066466	3.55650683018939	3.10119467072197	2.97503304390269	2.98192216182582
AFAP1L1	0.715377451932006	0.917454191218393	27.156462585034	20.7009558084659	0.227765075829409	1.73677132787474	0.249446707758734	0.143626684615976	0.72928756713634	1.16713215539074	2.27746515068341	1.13320850610468	1.81410852316804	1.81094209183645	1.5307483325864	2.72862009692212	0.863820687305708	1.79105458269045	1.06089674615187	3.08665456957301	2.4773378613231
GRPEL2	0.691194019221409	0.911252160232322	24	22.1307904356234	0.221879519968012	4.2352874462317	0.226295439422859	0.0534309518056921	5.96835261744069	4.36202410384024	3.62525311095977	4.78278241972344	4.66958196924797	4.15602816425831	4.25991734957482	5.20959525622862	3.57044308497439	4.32701075964773	3.19719719479719	3.94978486024155	3.1805021527471
PCYOX1L	0.914783621094524	0.974108461179749	22.4269662921348	22.2066164689029	0.0945340571168547	3.3437686397359	0.0950546066782468	0.028427387453982	3.6518274666927	2.64769951790405	3.19935737288968	2.79008121017486	2.1893087045031	3.19368129823965	2.8588295215812	3.27943838799544	3.72810039711526	3.55650683018939	4.78010109434227	3.61943708973493	4.10661172388764
MIR143HG	0.0291491749122703	0.622012948136945	20.0603015075377	11.5890538998023	0.725591621949811	2.10967773904047	0.730950695285195	0.346475047709253	2.43839522912002	2.64769951790405	2.4948873331446	2.37827580274302	2.73330254051168	1.81094209183645	2.02849360503883	2.40804413548126	3.19159490698723	2.24438868476529	-0.143520440799451	0.620869444652929	1.69465666903714
CSNK1A1	0.688774786195298	0.910410563188815	24	8.42440049576681	0.123616215399431	7.22917145503274	0.131624065500134	0.0182073514674357	6.9578846574186	7.03252410854711	7.90122447071065	7.69654434329797	7.03849190649902	7.40308785395671	7.60985944771155	7.58136712885325	6.88223894669897	7.15712823256572	6.83634931965225	6.96433155979735	6.84015160138472
SLC26A2	0.884854841895508	0.967894642863641	24	22.6840830949074	0.0497548506967288	5.961328753656	0.0502537602036048	0.00842995954094712	5.76377597196813	5.97745814285347	5.26165478365349	5.78156235657315	5.73139005649097	6.05364048924941	5.83926199447725	5.87220313319781	6.13772194365963	6.51760569130433	5.86245022520592	6.4311555913572	6.31469438367273
TIGD6	0.49718943531547	0.857669312778089	27.9160839160839	26.3996705512143	0.35243695568692	2.46054064996691	0.370814337186649	0.150704414166714	3.41791660664716	2.54099231856379	1.5244551205063	2.11782186703674	2.48679546872106	2.71061809252441	2.69167834130645	2.523001451536	2.32790455819018	2.86665743055928	3.10119467072197	0.620869444652929	2.7515783525049
HMGXB3	0.709023482791378	0.915992252063792	24	0.47337921941661	0.156253340077154	4.18991394664088	0.156458678241396	0.0373417402442911	3.81498949889828	4.29793122541443	3.62525311095977	3.64370415077882	4.41088428656088	3.96882264647763	4.45524375078486	4.81758069181522	4.59849514963625	3.39066027812759	5.08623527048924	4.31325579264442	4.20108416479839
PDGFRB	0.248549393823459	0.789560487769441	23.4823529411765	22.2857171844636	0.197485027691272	8.56577646338954	0.200032406802363	0.0233525130684077	8.30987181440878	8.50124267744639	7.59485516784979	7.90215548046723	8.46091224828734	8.27134638933477	8.42521187760243	8.85804470632595	8.65245124646702	8.73381401743779	9.32675563936151	9.33125742190092	9.2065825565989
ARSI	0.396880641926938	0.826040208769439	24	10.9151875322527	0.51648091780381	1.22700980271824	0.520017469910405	0.423808733034072	-0.143520440799451	2.01177117915546	1.5244551205063	2.11782186703674	1.81410852316804	1.62049836998317	1.71640562377189	0.836533724031881	2.6763964955643	-0.143520440799451	1.70803198557627	-0.143520440799451	-0.143520440799451
TCOF1	0.85204897449997	0.958597709139716	24	21.7891718762571	0.0859557949530285	5.42770929492602	0.0883150075991255	0.0162711381174531	5.62767652607209	5.36161199070236	5.2910098857742	5.87951425327097	5.28642255630383	5.28867584475789	4.86189625543017	5.53132948839127	5.11866866414081	5.31740194638425	5.06093892699721	6.16479977794	5.84420526490261
CD74	0.311125981279734	0.803908999661943	22.8114285714286	17.9662354586865	0.405051928903361	2.04662011265792	0.422569930364539	0.206472089153738	2.33460494055716	1.84237136235556	1.70976486856451	1.39113224410322	1.58217042997734	1.62049836998317	2.1624021997333	1.41478585893744	1.45122195297436	3.39066027812759	3.10119467072197	2.8540456428747	1.69465666903714
RPS14	0.79049054752594	0.939613516313867	24	5.59168290510959	0.063627309553385	11.7534814326447	0.0705093240348094	0.00599901607356724	11.3818476114254	11.8465961848307	11.7950249206785	11.4859970560819	11.916775391539	11.6857185268235	12.010854792523	11.6038142824338	12.1808823239735	11.5631128156069	11.7150203851837	11.8477688154867	11.7693684181801
NDST1	0.295470474078271	0.799764793230527	23.6213017751479	9.79117151414996	0.284093154205665	9.53683687787657	0.291619247456075	0.0305781939221976	8.08645443084508	9.12422593386387	9.67157290063263	9.43954192255914	9.66054261681757	9.77563913479875	10.0433406079976	9.59278773995049	10.1697484870551	9.73768703396862	9.47297213220535	9.30841212570004	9.62284613551371
SYNPO	0.406213690844897	0.828886947921986	26.6133333333333	24.5074325943025	0.293052664301675	2.97950307088588	0.293814573023516	0.0986119383109603	2.53521715678502	2.30051354996853	1.5244551205063	2.11782186703674	3.56949012561338	2.61167271976848	3.38249356313625	3.57421007719431	3.32923102227747	3.2999924205871	3.66840425650768	2.72197547594124	4.00551671581217
RBM22	0.856515504842197	0.960274744297864	21.695652173913	4.30057287989276	0.0572559184785093	5.12546270712426	0.0573438551894547	0.0111880348109349	5.00605524690493	5.64533135268173	5.07175241267564	5.12212042298067	5.18651944957785	5.15450979644215	5.01137431783057	5.15716373398048	4.67795908427677	5.40701534104442	4.95507007777753	4.93699311372841	5.38231800061217
DCTN4	0.376648119516191	0.82165922579193	24	14.4008014552924	0.114642759699399	5.12530630524208	0.118318000189948	0.0230850593395626	5.16579765760893	4.94671187555014	5.15393638863931	5.30560185153126	5.41559487516404	5.25628582716779	5.22542209195433	5.13925438994831	5.04064484367503	5.09276229350608	5.27406646496178	4.52623214443345	4.99096458530721
SMIM3	0.431829209635035	0.838317458324055	21.695652173913	2.1511877054928	0.147116247901535	4.52431626802881	0.147117704772318	0.0325171133176362	4.5989134177303	4.56627375371289	4.33812085202361	4.33825322754532	4.5460239411545	4.6305139535325	4.19888242805722	4.65062689228695	4.82485085052629	4.0212602358637	4.50794284136296	5.18289046933438	4.6660784706722
ZNF300	0.471983225458714	0.852047280939718	24	3.94873993756291	0.281351099847406	2.25879769500251	0.302590372882932	0.133960811786022	2.33460494055716	2.8400065244347	2.59243010677285	2.11782186703674	2.34570634030948	2.80321078551535	2.60023067331592	2.90855560570827	2.32790455819018	2.4268565951612	0.58088604430737	2.2327446363117	1.40820950015942
GPX3	0.788566221525619	0.939436754143171	24	4.14662950557731	0.154067179936372	6.3616949134217	0.166537822420603	0.0261782158193796	3.19895753944767	3.69692616016835	3.62525311095977	5.24154867728044	5.48452634851004	5.96622855911222	6.91578248026167	7.47114643638446	8.01318012684047	7.83902807719507	7.31423118291243	9.06096072640074	8.9519368976958
TNIP1	0.70014213765131	0.914681714675889	24	8.30490827618977	0.117816135661552	6.29572307841964	0.125856913935659	0.0199908592496816	5.16579765760893	6.01780846081939	6.36674698473702	6.0851113305913	6.27932457243849	6.37351940002845	6.47568642049597	6.48913291655536	6.81352068624361	6.12722688187488	6.29012212651923	6.91225146516074	6.37673175320634
ANXA6	0.536673499920517	0.870844951342295	20.7916666666667	8.6927252894738	0.100758318022488	9.9287141628781	0.100903575994035	0.0101628039984571	9.59077835188069	10.1702485689731	10.0422893856254	9.84784848381162	10.0035902051532	10.0297082670934	10.0253256659295	9.65870297646364	10.3228405131401	9.81850395430761	9.60790885928413	9.98786967305411	9.95231635011137
CCDC69	0.370894526630286	0.82165922579193	23.2093023255814	11.5254366485462	0.263573850641015	4.93759466386087	0.264323772754634	0.0535329023034772	3.07560727254327	3.92621582156355	4.39330176209685	4.27566498869071	4.63967029386395	5.33593690530992	5.13055848527628	4.46179296169982	6.1838243097682	5.8360113359243	5.27406646496178	5.57621636796664	5.73791269182405
GM2A	0.00447028816717276	0.499508140271333	23.0751445086705	3.90127004098766	0.397185500227968	4.73663169197738	0.407898504335483	0.086115731781797	4.57633772187589	4.6711931146864	4.54720924157631	4.3072984886158	4.22194605232427	4.44178592107378	5.19448882282289	5.26018790654936	5.26309510154008	4.57915844971819	4.39100853330704	5.39291629965692	5.11748012773928
SLC36A1	0.850507334867792	0.957802606505089	22.5536723163842	18.8922407053269	0.149293620838937	4.8038582346862	0.153945363292864	0.0320461919923664	5.33672018792528	4.98791905902905	3.83908528936777	4.71363970778183	5.46759978207552	3.75365121478807	4.9007426144791	4.34164025094668	4.7775294628057	4.95097732424588	5.40045342284878	4.35844066357073	5.65688940057199
SPARC	0.785303517947291	0.939087145347967	27.5310344827586	27.4811689831126	0.0600419974653168	12.1055529528359	0.0661649640940442	0.0054656705358134	12.3689335973818	12.234112315293	11.921831935247	11.9580891029861	12.0966314374143	12.1433479296334	12.0327438856044	12.2412692383162	11.9380513220009	12.1180758406794	12.4859893429541	11.689354057813	12.1077502071366
ATOX1	0.474044860671559	0.85269017115248	22.4269662921348	4.17617238055397	0.133839571788436	7.00409481972809	0.135296272241373	0.0193167390967196	7.05088323448351	7.45244440651252	7.51624703091126	6.80884623806273	7.19064768716392	6.95574511974568	7.32930022273848	6.52405715495587	7.0359300322251	6.71474898616427	6.73603242745098	6.76061140584148	7.13757292181833
G3BP1	0.347967077886851	0.81307064717299	21.4623655913979	15.5489358207085	0.106730961236821	6.51984075607251	0.106809710835929	0.0163822576090447	6.59769056729279	6.48887819234617	6.42086385831515	6.3203405067512	6.89394125631487	6.28798354888427	6.33385469875597	6.37133040544513	6.72274752923432	6.4973452212376	6.70370779073069	6.44169154003627	6.53019847794345
GRIA1	0.641230753978947	0.895668905972395	24	18.1082506135898	0.160271266688092	3.60521203725542	0.177843933586457	0.0493296737469694	2.22276492343147	2.92733013678005	2.02136043755946	3.43043858852876	3.12741100840245	3.44427353131198	3.26830332767507	3.21250007538748	4.15577944334028	3.96335267797129	4.84081264911364	4.87615109675752	5.38231800061217
FAM114A2	0.895705206139613	0.970560468078997	20.1616161616162	18.9947688518899	0.0501392898421597	4.51257052577896	0.0507662350399094	0.011249959363493	4.88268201842507	4.16051385365962	4.52267135820063	4.48378489612326	4.4800358803425	4.00825761100789	4.60389869216958	4.67569325387079	4.42509332474235	4.49990680148409	4.9822744923664	4.52623214443345	4.41329649775671
MFAP3	0.399356742409443	0.826374566824857	21.3475935828877	1.11682011803702	0.257370949678591	4.33735041494312	0.257414632448087	0.0593483596716643	4.84540393640946	4.1961146499454	3.87829561551891	4.59048574182457	3.290291647829	4.35267749482902	4.16736852946029	4.70033152288227	3.77704351712562	4.6172093149725	4.87023647558143	4.87615109675752	4.6325672570053
GALNT10	0.0593809977206963	0.652967144966552	21.8142076502732	11.1147692240954	0.148698581451985	6.98918009153985	0.149016025162008	0.0213209594273278	7.10314505700453	7.08093696549361	7.36227327684972	7.13836991354916	7.10019483583222	6.81272751049934	6.717899902328	6.74737945818501	7.15643346118957	6.88816293007377	6.93711037990705	6.67390121012183	6.92564726233365
SAP30L-AS1	0.260206557216431	0.791959170622552	24.4907975460123	15.0838012508348	0.49808179123847	2.25811762186947	0.532812663623028	0.235954344655404	2.10152076187902	1.42890827087879	2.59243010677285	2.69761880368474	1.81410852316804	3.04991377008903	1.31762062090853	2.72862009692212	1.45122195297436	2.58881608730835	2.88759745210945	3.3775016832802	1.05043405510373
SAP30L	0.928205975734996	0.977195562155757	24	7.63429755666178	0.0340218795194936	6.15583931046038	0.0369707232719492	0.00600579732630875	5.94210613702384	5.63239534730555	6.1832270203064	6.38105989039847	6.01383122217049	6.05364048924941	6.4031346167255	6.14773108344541	6.41012677434162	6.0458634168082	6.04124158914987	6.42054213263346	6.33567131546335
LARP1	0.0475053500712611	0.631339140933007	21.5783783783784	8.20166004988632	0.234182308825206	7.21092774805761	0.23498542045962	0.0325874046544034	7.1986199358793	7.19090062049217	7.57112102194799	7.45668055706299	7.34690781678889	7.2470051864876	7.16349926638082	7.42384745940628	7.18391596006243	7.05686227470904	6.47384999915878	6.97887268355086	7.40403445310265
FAXDC2	0.677965647756837	0.908246163612885	24	9.07079585383232	0.136842936760113	4.27768983413261	0.143156104863601	0.033465751472051	2.71130854554183	2.54099231856379	4.0252766869973	2.958927236573	3.85629927104622	3.92827939218549	3.67915393105998	4.79488080361247	4.95815886776792	5.11952071063357	5.29591490041879	5.85374111441593	5.78442873975394
CNOT8	0.760812722767019	0.93262185819248	24	0.389881046111168	0.110548418045229	4.7805898939683	0.110647020403224	0.0231450559151346	4.7678273498731	4.69627262761411	4.61841396600037	4.06974731427328	4.96320803568336	4.47030625369671	4.62725078602696	5.54499710920374	4.72860310830167	4.54007674909997	5.40045342284878	5.13175411963909	4.69882891688864
GEMIN5	0.162866652316882	0.748302564549048	22.6818181818182	6.89525327915965	0.362535931034298	3.58314767908853	0.376161628793547	0.10498077737316	3.00973766427324	3.88318087944793	3.47987304513066	4.14170204860185	3.12741100840245	3.65771252767097	3.96229662445196	4.62511729837946	3.51381468717957	3.47596537659096	3.19719719479719	3.08665456957301	3.43496102621146
MRPL22	0.0237849967272999	0.596349001842568	24.641975308642	24.4059252502383	0.285224190829786	4.20491589101269	0.28557169589463	0.067913771237373	4.45783511670436	4.29793122541443	3.62525311095977	3.95460324871498	3.80331842898446	4.15602816425831	4.58016238349647	4.2105641792889	4.3623299998197	3.90302325103376	4.54490555776553	4.26660985869861	4.69882891688864
SGCD	0.446640028835781	0.843841880187158	24	14.7549916941969	0.115320508178971	8.08667978082678	0.120085652374537	0.0148498092702095	7.97004596097397	8.1207870393771	8.22586456596841	8.16643737405488	8.43937052002654	8.29545594285046	8.26323413457213	8.00380007112062	7.84548130147787	8.11978667073732	8.18691527558356	7.45511133458496	7.94436533427693
MED7	0.235216814997135	0.784207506393959	27.156462585034	22.5432759060714	0.564160864210708	2.52726393647292	0.576069970133736	0.227942147956934	3.56276067853078	1.65040124101014	2.59243010677285	2.59882220118845	3.290291647829	2.26616177126973	2.1624021997333	3.67709588838301	2.45365660233348	0.626812837556312	1.94770679586385	2.72197547594124	2.98192216182582
CYFIP2	0.341860689955745	0.809402276507582	24	13.0481373358628	0.473803922949963	1.58606128277583	0.476834599386689	0.300640715819101	0.357905282277546	1.65040124101014	2.27746515068341	2.25391843383234	2.73330254051168	1.40103587475978	2.28493044957297	1.99525737962745	1.45122195297436	0.626812837556312	2.1531791441916	1.11789181047686	-0.143520440799451
ADAM19	0.200545748024713	0.761270444435321	23.3450292397661	2.12011879136591	0.339482765903477	3.46631562560971	0.342443153530998	0.0987916827310737	3.8530514217168	4.64566990009096	3.37411835028648	2.79008121017486	3.21114876656407	3.44427353131198	3.48830472514715	3.86316910520769	3.62493241351963	2.73441495560982	3.96963991355993	3.28691482619759	3.1805021527471
THG1L	0.431185077348656	0.837815086766996	24	4.64727869809611	0.204682677804431	4.92367658599452	0.223801286937182	0.0454540998029376	4.621141278804	5.56591605036954	4.72979515972876	4.64101571294099	5.20706118666184	4.70440530786256	5.14680861490158	5.12111992516459	5.31373314049891	4.98047100078221	4.17221986601817	5.18289046933438	4.69882891688864
CLINT1	0.290965419360291	0.799169007461393	27.5310344827586	12.9937739689579	0.169854602992887	6.23711245392214	0.181552660108246	0.0291084474505632	6.30682084468966	6.53825986931585	6.35983738073194	6.71171930205437	6.37320153826567	6.4684743261078	5.819123751488	6.18312415631462	5.81340220816866	6.22903118306533	6.43499587050713	5.68663647173922	6.27180271171581
EBF1	0.334179628145746	0.809031906396652	27.9160839160839	24.6066517690291	0.186486109968711	6.00285641003428	0.187163928718724	0.0311791447161494	5.62767652607209	5.23040671136671	5.21647087089039	5.9513517317307	5.58211592156332	6.06303389768233	5.83926199447725	6.71751591232609	5.9689440010781	6.3009309499146	6.26818511618234	6.20245992626702	6.89063768960084
RP11-175K6.1	0.721344013895857	0.920056931319124	22.3016759776536	14.1140660782647	0.238076714993461	1.89605620052033	0.238640456618489	0.125861488996476	-0.143520440799451	1.16713215539074	0.760345797755388	1.39113224410322	2.84237233339493	1.81094209183645	2.39786208794386	3.14230419430891	2.03780800969841	2.03545509672778	2.88759745210945	2.02424128232678	1.93354288184838
RNF145	0.0688339371649829	0.659560378156254	21.2340425531915	20.0189467149845	0.268151737126004	6.21409197579489	0.268210903305711	0.0431617208677382	5.99413012339423	6.23874166435868	5.4425828243872	5.94130565488794	6.33638049462935	6.22242741443224	5.9728683420869	6.48204545856627	5.82508592423019	6.41333223265193	6.86586339062044	6.79388703161273	6.43621107297334
UBLCP1	0.957937208339325	0.986621311515001	24	2.14709891932199	0.0400998738354901	4.25559274415322	0.0411410045054849	0.0096675144871437	4.84540393640946	4.36202410384024	4.39330176209685	4.68983561248925	3.63159500970627	4.44178592107378	4.48110778489507	4.57270370653801	3.95773011765405	4.13053676012728	4.39100853330704	3.94978486024155	3.51069832135986
ADRA1B	0.581485714966938	0.882734549104401	24	8.9435807847927	0.128331555629317	6.54137690957675	0.134713555827697	0.020594067226194	6.27912992024268	6.11400690221598	6.772629021299	6.49533118838423	6.68283743278275	6.60334934887758	6.66246481593732	6.39416357713552	6.97430648280083	6.50751102193648	6.56663997093001	5.94543826913147	6.94625233674447
TTC1	0.52528343780864	0.868224324764632	24	12.8692341642832	0.187332236388496	6.63861974433587	0.188158723323419	0.0283430487917248	5.79344051560301	5.67086050465147	6.9624775155606	7.00003440538459	6.67548548885091	7.10871287415944	6.66246481593732	6.9814990311715	6.51483512158341	6.82453369774791	6.41516922589947	6.75217117919724	6.75706456517564
PWWP2A	0.337600960484919	0.809402276507582	20.1616161616162	8.12135012606393	0.27947542345645	3.46442013180894	0.282796454264221	0.0816287989056798	2.43839522912002	3.08756028781011	3.31818429947175	3.78521945501883	3.36531779148313	3.75365121478807	3.84768059596881	3.67709588838301	3.11751755645002	3.70523884239975	2.6367869402391	4.16853405553328	4.24609742075566
SLU7	0.0402375578924424	0.62296576147255	20.1616161616162	9.7269151035271	0.31507484073013	6.78500815869392	0.318769980874304	0.0469815176958705	6.16272400590348	6.52432244860834	6.99851343160627	7.24021703383167	6.56841921401383	6.94562397213624	6.6339274766145	7.18724178282261	6.70388684189062	6.89592283207554	6.16511882243005	6.96433155979735	7.07657561241807
PTTG1	0.119026394877909	0.703689505335149	24	15.8344222967997	0.668054452257698	3.92698774090069	0.716323681781778	0.182410470580558	2.71130854554183	2.74705489656074	3.95365713735037	3.73957285221484	5.10129644060712	4.38299596812973	4.34688537668226	3.94791716054686	3.95773011765405	3.63278864503864	4.61610580988232	5.05148163675932	2.4773378613231
CCNG1	0.1892858216107	0.758300819456235	21.3475935828877	17.3097962970458	0.27170342104029	5.16431139577506	0.271912913942299	0.0526523079465641	4.5534031316944	4.2308580549571	4.25117825821623	5.08609997428508	4.88886873041446	5.45488346235644	5.16287774427531	5.73584465850362	5.21061482928441	5.51173015380502	6.16511882243005	5.55696251945082	5.14150435989687
NUDCD2	0.34632083665521	0.81298121798546	24.641975308642	21.8354182796616	0.382930015465797	3.73466924371296	0.395682031157942	0.105948346516641	4.621141278804	3.79305716527989	2.02136043755946	4.14170204860185	3.69113638747198	3.60723956523162	3.88690643883448	4.3726295088361	3.11751755645002	4.0212602358637	3.5277700003329	4.26660985869861	3.71662722287189
HMMR	0.392184764882572	0.824458194290493	24	16.7732318103162	0.613257828097523	1.91035558423313	0.672211483160243	0.351877675919735	2.33460494055716	-0.143520440799451	2.68379346259905	2.87697292986457	0.963291744073368	2.89021755120471	0.764623944407756	0.428175523284352	1.1872125358111	2.24438868476529	2.33300265476153	2.97503304390269	3.08462616031216
MAT2B	0.0402674293686582	0.62296576147255	21.3475935828877	20.3197264698804	0.457343479048729	5.22491028412496	0.45766677112366	0.0875932305506194	5.82250736902272	5.43794163069642	4.22099273758861	4.82710262522474	5.43313896230578	5.00657538238687	5.06366330509007	5.35634284326658	5.04064484367503	5.0093737842897	6.15319892795387	5.78920285281201	5.14150435989687
TENM2	0.323138495520315	0.805407340337491	24	13.0240397270228	0.252140571664825	7.24737882048049	0.253680725088207	0.0350030999306019	7.05088323448351	7.18205041667329	7.71343089711761	7.93036364701311	7.65045401502554	7.72938347312179	7.30416436740287	7.23017508813571	6.61245545157653	7.65921617933109	6.7199606393358	6.26312130131589	6.92564726233365
WWC1	0.561235995273357	0.877000978697532	24	18.1097266003271	0.409305601647691	1.72543928067159	0.45418194192176	0.263226847220598	1.0243740552326	-0.143520440799451	2.02136043755946	2.49275930136293	2.34570634030948	2.71061809252441	3.20762970007355	1.41478585893744	1.1872125358111	1.49663368512573	1.06089674615187	1.48686381140981	2.1384357232133
RARS	0.456108672645049	0.848510777121993	22.5536723163842	7.15683234713971	0.160866240408139	7.47005359578514	0.166007380691731	0.0222230508205989	7.05497127955234	7.7080835694796	8.0460004869291	7.48807442671818	7.31886926282422	7.67528581187637	7.68966833884603	7.30035159286204	7.49675971317117	7.54541629233175	6.86586339062044	7.6311300126229	7.28505782862285
PANK3	0.00650509118948195	0.499508140271333	22.0552486187845	8.49111486968707	0.320627541064256	3.90699746926685	0.324693529695816	0.0831056411604854	3.41791660664716	3.69692616016835	4.12645102608023	3.91408498674605	3.50459102552661	3.44427353131198	4.06847325704371	4.2105641792889	4.1182850636186	4.18222010281791	4.0744826993783	3.54321261290537	4.33211776715101
SLIT3	0.340594157988422	0.809402276507582	21.1216931216931	0.287968705205687	0.190408369498399	7.78285290471431	0.190408819066977	0.0244651699573611	7.72268909050515	7.51368757371531	7.21689899670218	7.69654434329797	7.66165994656987	7.49270580845326	7.74941788705363	8.27790326444176	7.16105038769424	8.01679554614335	8.42362968542031	8.28875078211964	8.19737663334044
SPDL1	0.162418928522993	0.748302564549048	20.2639593908629	4.24028573514403	0.244281003965241	5.86010766224503	0.244346022557027	0.0416965074091177	6.81092135849301	7.06176633077082	7.03367112737359	6.23244561846008	6.22999131491412	6.0441855191495	6.16062709872967	5.24352004731307	5.06054994718174	5.34033252148669	4.87023647558143	5.45663930976237	5.04290956169236
NPM1	0.473842117526963	0.85269017115248	27.3424657534247	20.9693113896778	0.0797613693494701	8.27522465043056	0.0862924954689718	0.010427813033992	8.64154920149004	8.35732573231929	8.56618288163747	8.57005158014455	8.2168817196842	8.28545921384982	8.47271734651613	8.24269142709655	7.85406062987694	8.14605301083197	7.91068574612718	8.15108131696429	8.1178696812037
FGF18	0.192923680881441	0.758300819456235	21.1216931216931	14.354965645123	0.521304009436761	4.41829316811952	0.521304192948748	0.117987687351815	1.47850051449528	1.84237136235556	2.68379346259905	3.95460324871498	4.57791958818161	4.88473336887314	4.97543153365097	5.29295681122568	5.31373314049891	5.53179100409329	5.4979261339567	5.32624809227524	5.18838496201523
FBXW11	0.905001126462953	0.972020029706964	24	14.9475064094316	0.0405509041006333	5.39683763268607	0.0424425225134089	0.0078643319295646	5.18084058233451	5.10491686635362	5.50654480543213	5.46835911042715	5.34320389454889	5.41141958733461	5.52799716716482	5.5175311456066	5.04064484367503	5.49138641675252	5.7402872927371	5.10548978347004	5.68984674027816
STK10	0.509774854781058	0.86266735916194	24	16.1823019177555	0.120500850289908	4.12055626768664	0.130369946741316	0.031638919182751	4.70677856186071	4.1961146499454	4.44644960847379	4.6159719407553	4.6091253000473	4.38299596812973	3.88690643883448	3.72591202231036	3.95773011765405	3.90302325103376	3.5277700003329	3.54321261290537	4.00551671581217
UBTD2	0.790670080036814	0.939613516313867	21.2340425531915	0.88140517690018	0.12343264631427	4.99932415683572	0.123441501020647	0.0246916377390455	5.30960261411927	5.17795601042009	4.28074512885177	5.12212042298067	4.86321264623682	4.08403401821882	4.75994192053252	5.20959525622862	4.67795908427677	5.19694109391059	5.53514308401046	5.55696251945082	5.40234100073301
SH3PXD2B	0.380570644286824	0.822112291110358	24	3.89518262645066	0.202256044064913	7.14136060606444	0.217219027398326	0.0304170366657949	6.91354594853095	7.51721041409841	6.51094255018696	6.59481724655291	7.13812937332533	6.46138791132026	7.04711711071321	7.29631671698931	7.71026480708695	7.17637154125884	7.34074882001496	7.67644005263262	7.56812550958321
DUSP1	0.046427794209362	0.629756108834833	20.1616161616162	1.79162944345737	0.363222445836714	4.89999950138675	0.364938016564433	0.074477153816271	6.2001198135692	5.9359467262881	4.81309552131525	4.97230623694126	4.63967029386395	5.04500523452759	4.62725078602696	4.83992893745512	4.42509332474235	4.57915844971819	4.87023647558143	4.90689281376407	4.33211776715101
ERGIC1	0.196020977791625	0.759434017957308	21.3475935828877	20.8438752250448	0.222621891207956	8.40361362145469	0.222750707873701	0.0265065384854215	8.59036020471894	8.61082035914699	7.72423166472237	8.10701428874287	8.56205299891914	8.20076320347862	8.15090263786206	8.6959779941458	8.29524851820673	8.29726946414697	8.92909434662538	8.81977596807444	8.49878740713687
RPL26L1	0.26796220564135	0.793533373371045	24	15.8427459538492	0.242136207807501	4.33810880959211	0.259688860285208	0.0598622283772603	4.70677856186071	3.83882265023515	4.87255890927408	4.53812153541722	4.72760674713864	4.41269038586929	4.22972263407392	4.34164025094668	3.72810039711526	4.18222010281791	4.81077620644854	3.76077383130463	4.10661172388764
ATP6V0E1	0.52232450454294	0.867281856316808	24	1.95920379612094	0.0701452624053952	8.30099258660842	0.071673734615382	0.00863435714073636	8.19786941188122	8.23857334938805	7.9201361549857	8.13151988098148	8.15214508154347	8.25299607941757	8.37953074804375	8.33605550453383	8.70872073287177	8.18457706558727	8.53115908311445	8.4643605031452	8.47771051069233
CREBRF	0.632656064246548	0.892926038502778	24.95	15.0388889404769	0.123150540373167	5.11482719649259	0.133864941285728	0.0261719381991093	4.21640520114003	4.96746258554784	5.50654480543213	5.01124333195511	5.14453714125747	5.30460217690284	5.16287774427531	4.96720241007545	4.82485085052629	5.19694109391059	5.11109569805189	5.6507606654875	5.38231800061217
BNIP1	0.0630364702467962	0.652967144966552	21.0105263157895	1.12656140063554	0.315306444067257	4.04439105900135	0.315318122635477	0.0779643011853892	4.38176087157842	4.33033355752033	3.83908528936777	3.59326991741523	4.0506758010911	3.92827939218549	4.28949304198124	3.51987810271604	4.1182850636186	3.96335267797129	4.02301348204259	4.90689281376407	4.10661172388764
STC2	0.0697031068022608	0.659560378156254	23.6213017751479	4.50557375918878	0.260072977290503	10.5955064611602	0.277177235593242	0.0261598854768562	11.1144293292265	11.2696645145835	10.6700738251513	10.584516007913	10.387331373388	10.2425657142364	10.2836573414713	10.6641707176656	10.6864998590211	10.5826017959902	10.1419351142975	10.4505413933151	10.8108185835011
BOD1	0.931329188897888	0.977526833284837	24	7.95550547101093	0.0438545933278756	6.10821647223597	0.0472820903590099	0.00774073587174324	5.92433939856562	5.74484445358042	6.0349557435553	6.07595763054378	5.55031394246625	5.84077635430596	6.37582056637544	6.31660419548504	6.01046930587445	6.26542892981348	6.87314852229492	6.17746270672496	6.19352992003841
CPEB4	0.173829609289511	0.753652261718016	20.6839378238342	7.02608527687788	0.2656558831314	3.94600839728495	0.26622580074424	0.0674671145979863	4.5534031316944	4.51080669253494	4.05979585784796	4.48378489612326	3.74831752436678	3.84360588250616	3.99856404352044	4.06637817086314	3.99957479678799	3.63278864503864	2.76763572829322	4.11687703687846	3.71662722287189
SFXN1	0.950871352064142	0.984023845364886	24.3414634146341	8.34083934325487	0.058238953723565	4.67595523011537	0.0624083011813016	0.0133466421533214	4.02961379211105	5.10491686635362	4.15865824088836	4.42732139444691	5.056719571352	3.96882264647763	4.67285071567466	5.32499791414498	4.26274804758399	4.85869625423477	5.25188205830549	4.84474003007632	4.79284259812862
THOC3	0.0787658630971445	0.6672359950123	23.3450292397661	21.5592149340061	1.1677120999785	2.85170414034819	1.1947012363125	0.418942911857128	4.32872057758685	4.08656314733537	-0.143520440799451	2.79008121017486	3.90740319366604	2.71061809252441	3.32652792939159	3.51987810271604	2.56932093040331	0.626812837556312	3.45195377950322	4.48607810002507	2.62096458313776
SIMC1	0.776864867947169	0.937937916651608	20.0603015075377	10.7679689845535	0.21569308100514	2.09994077209747	0.218087927793691	0.103854323270203	2.10152076187902	0.435188776677169	2.68379346259905	2.25391843383234	1.81410852316804	1.81094209183645	2.1624021997333	2.82139126985029	2.86930212251804	1.1263071843942	3.10119467072197	2.2327446363117	1.69465666903714
KIAA1191	0.718112199045121	0.919170249888625	24	1.56562455657157	0.0979363080274542	5.99130195238336	0.0993174141923974	0.0165769335249225	6.13209337766266	6.25571211831825	5.23168995348659	6.03875074443497	5.95432214159822	5.49707611189644	5.90761125740067	6.13874546182349	6.09009757244988	6.12722688187488	5.98855052924785	6.36627105974608	6.2498690074666
NOP16	0.116463070550872	0.703689505335149	24	22.0212551075702	0.338507396607223	5.46986195495069	0.346025551886069	0.0632603811094148	6.79634394808175	6.23874166435868	5.48129927393317	5.22508095326057	5.89225239524396	5.39663569213453	5.46458933154798	4.86193626909428	5.15615320412925	5.19694109391059	4.74875956139376	5.73883094701836	5.21126609649206
HIGD2A	0.354994514203524	0.814790750559546	21.2340425531915	1.32458032861832	0.166301137553544	6.017087383374	0.166308415781398	0.0276393552536614	6.32046951292283	6.07629371764141	5.59157954857083	5.67647242963964	5.85368690129581	5.57793075643434	5.85912299792037	6.39416357713552	5.85957985307456	6.1662501595201	6.45455373150595	6.39907806372862	6.26087754223508
CLTB	0.818843432315396	0.948579300260891	24	20.0576320822377	0.0415752859940157	7.34345421073992	0.0447063748591985	0.00608792178397664	7.36919924257053	7.33758846786163	7.58895813620417	7.47768552437791	7.33295665435206	7.4251093166351	7.67573672528896	7.10197158140338	7.28889195104494	7.07748069348785	7.36161749076572	7.18731749698758	7.26332624123822
FAF2	0.901358767284414	0.970748007039381	20.0603015075377	5.28551406316112	0.0245586573130885	6.10413076516466	0.0246267682147951	0.00403444309472141	6.03609480160979	6.07629371764141	6.05220316217696	6.20751483629337	6.0483929799163	5.8731768518105	6.20786015354948	6.12970352358738	5.94772436336025	6.28919374708595	6.10450938976782	6.34397779023634	6.07378818277641
RNF44	0.549534790743391	0.873444882318384	26.4370860927152	2.30536634281808	0.208212314097331	3.09849990342546	0.242170490687905	0.0781573336246291	3.77589613335088	2.8400065244347	2.85080367890104	2.59882220118845	2.84237233339493	2.97227418982426	2.50259178631743	3.8188520031379	3.3934190043923	2.86665743055928	3.85657676064039	2.8540456428747	3.08462616031216
TSPAN17	0.199315791663414	0.761270444435321	27.9160839160839	24.1159089019064	0.236274870804164	6.23646974972454	0.236306397460467	0.0378910516596196	6.50510645263	6.32970161058782	5.8793778063461	5.56312178741346	6.5763359699962	6.38854084655029	6.49485605793886	6.00669073492616	6.53631700256074	5.89914723480365	6.37467930487632	5.98918999952697	6.30409042035273
UIMC1	0.200002430673386	0.761270444435321	24	17.1347764643219	0.264315827988608	4.39079054399603	0.291478621840265	0.0663840870840066	4.186904881825	3.88318087944793	4.70819623748555	4.51120901271592	4.86321264623682	4.75164407290285	4.1021972255069	4.27759031811781	4.29671152340319	3.70523884239975	4.65043016061363	4.74618238682628	4.33211776715101
ZNF346	0.849581701252052	0.957519162361311	20.5773195876289	10.766312947713	0.0892195127787439	5.70916955333341	0.0894469406665384	0.0156672419396466	5.07208940465673	5.26434354524723	5.93622295743832	5.61460225864128	5.82739166541816	5.98611626069775	6.36891048071355	5.5175311456066	6.26326859721548	5.42857517809242	5.65832488093463	5.68663647173922	5.49848825934412
NSD1	0.579488197055019	0.881610413437499	21.3475935828877	11.2217860815354	0.16415700189704	5.6922990234731	0.16420644685761	0.0288471224333926	4.97186902823328	5.28101721834585	5.94548314275894	5.92100116891268	5.81406210991546	6.25557780887887	5.75696537796357	5.92542296921347	5.34653060466431	5.78677739977633	5.55339761332705	5.18289046933438	6.02296280135615
RAB24	0.332989580106608	0.80861488847993	21.0105263157895	19.7610689504148	0.121103423884059	5.19150191331181	0.121117935771247	0.0233300377797574	4.84540393640946	4.90429301243028	4.61841396600037	4.73705740844245	5.01072131608508	5.25628582716779	5.58873510050255	5.17485347808159	5.47073702699069	5.64662888109027	5.4204819339817	5.49760948656328	5.38231800061217
MXD3	0.20162421935356	0.761455399199816	24	18.5580488578678	0.503453447487357	1.3992896689761	0.557219871571429	0.398216240658136	1.82338351631634	0.847089440681549	1.87395871619331	1.96753652637951	1.58217042997734	1.14209339462461	1.71640562377189	1.15443934599601	-0.143520440799451	0.626812837556312	2.49287594571398	1.7804296371	1.40820950015942
LMAN2	0.555071628720886	0.874410887840348	27.9160839160839	14.3371244151636	0.0575992671406366	9.08897181082744	0.0653611416867982	0.00719125804845553	9.09202935725631	9.21379173349874	9.1150305252751	9.0128921624897	9.31745210975181	9.14647248739894	8.94645706685221	8.90251943318035	9.24396773180749	8.90123111794159	9.09561077841156	9.19466466331551	9.01018152846157
RGS14	0.00849125615601098	0.523359590126685	20.0603015075377	0.10531302513662	0.620150440914722	1.60553352227203	0.628435516859599	0.391418496183301	1.9691445460027	2.30051354996853	0.37806982773274	1.13320850610468	1.81410852316804	1.62049836998317	1.5307483325864	1.41478585893744	0.863820687305708	2.24438868476529	2.33300265476153	2.2327446363117	1.40820950015942
GRK6	0.846109391997762	0.956272279594434	24	21.7242364887453	0.0910291975258034	3.99522832669373	0.0936683044457513	0.0234450441342528	3.6518274666927	4.48225240736631	4.12645102608023	4.06974731427328	4.30051461023137	4.47030625369671	4.53148504612298	3.72591202231036	3.82438058817807	3.96335267797129	3.10119467072197	4.11687703687846	3.65119670784647
PRR7	0.652343421329844	0.899498427288962	24	1.84723208333845	0.13407722473513	3.57075143102697	0.136685384551818	0.0382791653779457	3.19895753944767	3.23176031875344	3.5784021884863	3.03647520176629	3.69113638747198	3.92827939218549	4.16736852946029	3.8188520031379	4.07979017773466	3.20324203611679	3.66840425650768	3.28691482619759	3.65119670784647
DBN1	0.934799628844965	0.979296945526466	24	3.45728303379704	0.0299650353080489	7.4048024829797	0.0318028204547432	0.00429489112340857	7.23150070853485	7.90917066767307	7.35186407686561	7.25651385642103	7.61630431641842	7.38447632747779	7.49713475292876	7.29631671698931	7.3708900312792	7.33319826581622	7.46648410023666	7.12983997567166	7.43837976014074
PDLIM7	0.810757462235674	0.946592421460645	24	15.3274150085172	0.0901902538035332	5.59732414993012	0.0953803675513875	0.0170403508884827	5.94210613702384	5.72060226358826	5.91752234202866	6.06674548048378	5.94211999199218	5.90486564324659	5.85912299792037	5.66250658504978	5.17453646397278	5.24633881649888	5.67509411532254	4.35844066357073	5.23378999471041
DDX41	0.174808881129575	0.753652261718016	26.7919463087248	26.7429733139912	0.324290531521843	4.88329208094024	0.34682337564153	0.0710224516356907	5.37646414337347	4.64566990009096	5.27640699594951	3.82946599239845	4.98716026553888	4.49827368641041	5.02901539382852	5.40211917302089	4.93677881865653	4.89011705159542	4.43104901596931	5.15754884872304	4.9093625080934
FAM193B	0.107062456934316	0.702551444194632	21.2340425531915	3.97990811542425	0.457160107478413	2.64175239455379	0.457174543696059	0.173057302659615	3.00973766427324	3.88318087944793	2.59243010677285	1.96753652637951	2.48679546872106	1.62049836998317	3.00860971182696	2.90855560570827	2.45365660233348	2.73441495560982	2.49287594571398	3.19025667336331	2.7515783525049
TMED9	0.534096609191793	0.869964422494018	24	1.56311973410879	0.0524525780163869	9.9012264312234	0.0531899571541402	0.00537205744395525	9.98607511468888	10.3093263739484	10.0056846071453	9.81796260216391	10.0174677625374	9.92927772998598	9.91698494246827	9.74338727201976	9.93383179221992	9.72031041361628	9.74227950424717	9.82035003017343	9.82180352048942
B4GALT7	0.301637115674902	0.801381225837504	24	3.76648835664356	0.111894454247001	5.77563231318858	0.119761477208982	0.0207356477550532	5.89727218653484	5.80372550179447	5.60332832547463	5.6271903794369	5.39783481168667	5.65449344510705	5.99098362006719	5.93583533959509	5.9689440010781	5.89914723480365	5.86245022520592	5.88495891364836	5.62316153758933
LOC728554	0.183726404406668	0.758300819456235	27.9160839160839	7.26048389261627	0.584477985491656	0.835823893327519	0.624114487307164	0.624114487307164	1.0243740552326	0.435188776677169	-0.143520440799451	2.11782186703674	-0.143520440799451	0.42138042190962	0.380859327701682	1.15443934599601	1.67431040776365	2.03545509672778	1.42044905785475	1.11789181047686	-0.143520440799451
RMND5B	0.198321869896234	0.761270444435321	20.5773195876289	15.6535817916821	0.326287830252833	3.92533094233047	0.326719544487515	0.0832336303072427	3.77589613335088	2.54099231856379	4.12645102608023	3.73957285221484	4.13885098966006	4.49827368641041	4.06847325704371	3.8188520031379	4.1182850636186	4.23211578971369	4.02301348204259	3.8265676136858	3.65119670784647
NHP2	0.434594231274984	0.838317458324055	22.8114285714286	3.76351742904307	0.11713443867518	5.96492900305017	0.119072818105931	0.0199621517783436	6.2437516898166	6.55891674742606	5.93622295743832	6.28105079221185	5.81406210991546	5.85165757192305	6.1364177282829	5.66250658504978	5.92618795520404	5.73580374327396	5.81784251465726	5.61396992774	6.09854481439095
HNRNPAB	0.128696888133506	0.713266827797189	21.2340425531915	20.9898932632247	0.191059835171159	6.34049977176857	0.191089575728599	0.0301379359052161	6.83013157291733	6.95671531125048	6.47302393624828	6.49533118838423	6.58420951994578	6.32749319776022	6.1922869923653	6.19183839992837	5.81340220816866	5.9297084129297	6.61957809145677	6.20245992626702	6.02296280135615
PHYKPL	0.921176836781553	0.974863426807483	24	17.5299843601015	0.0588714196918683	2.78216993136327	0.0652087957105913	0.0234381067006352	2.33460494055716	2.01177117915546	2.76971391590624	2.49275930136293	3.21114876656407	2.39075499458696	3.26830332767507	2.99075237591318	2.6763964955643	2.73441495560982	3.28720797954215	2.72197547594124	3.27040170303486
CLK4	0.0325550921652171	0.62296576147255	22.8114285714286	14.3384033854773	0.507692054209856	3.7686149965283	0.511763346843166	0.135796133941676	3.19895753944767	2.54099231856379	4.15865824088836	4.33825322754532	4.18099669273258	4.15602816425831	3.72316682030363	2.99075237591318	4.15577944334028	3.84006049942162	3.79653890250562	3.88949129984517	3.35502637714107
ZNF354A	0.69412598940558	0.913000524434497	24	21.4313628885183	0.124099310276694	4.34230265381514	0.128610197067008	0.0296179716892859	3.73571386198612	4.08656314733537	3.7573150873467	3.95460324871498	4.75576681881076	4.6555672709075	4.03394206097415	4.86193626909428	4.07979017773466	4.54007674909997	4.43104901596931	4.40225322651688	5.25596764025075
ADAMTS2	0.925932947989995	0.976328685289566	27.5310344827586	26.2182393634131	0.0311349951408687	7.5320556380527	0.0325799944667072	0.00432551165741657	7.488861347319	7.10922357938243	7.48165561093788	7.56533063515585	7.3515283843338	7.63491386404749	7.54082950617996	7.75016551315795	7.42563599348278	7.76892392668277	7.70968889790542	7.27830003986587	7.78953440053891
RUFY1	0.326119556603534	0.805407340337491	20.2639593908629	12.1494475208944	0.165498052544221	6.30254712184404	0.165956708237965	0.026331688606147	5.56025179833759	5.80372550179447	5.98194070721332	6.3203405067512	6.5763359699962	6.16251561651828	6.59300243171798	6.26798484800294	6.58523138873436	6.58635722560496	5.98855052924785	6.7179076520313	6.54828292001898
HNRNPH1	0.676810647130144	0.907945647263788	24	17.7173397657931	0.0513167743888405	7.45212510547373	0.0569097417598455	0.00763671314616608	7.3359870297583	7.51721041409841	7.24716939873675	7.37693500795693	7.82007334408203	7.44679968865389	7.42900640617739	7.49598705628137	7.49310250230157	7.39473761818809	7.39742668958184	7.47576355970816	7.44322016154402
CANX	0.202496061109549	0.761540210679931	21.5783783783784	11.8495414500982	0.140070767134681	9.39168135323124	0.140139804879558	0.0149216950201725	9.11178711638964	9.30832340812203	9.7094357369755	9.59901001727803	9.65867955234406	9.52767855970558	9.55699804578033	9.36903159779542	9.41606957587255	9.23068936616737	9.24768655135464	9.02287584408388	9.10791622392017
MAML1	0.348391634401332	0.81307064717299	20.9005235602094	17.9728863242009	0.263068674915315	4.18832797527524	0.263222757481311	0.0628467395665242	4.186904881825	4.12401227598504	3.52997858680913	3.31068578865841	4.51340715996968	3.70647921023465	3.7658766453332	4.65062689228695	4.32989379725228	4.76010666655247	5.00897540224561	4.44477438696562	4.00551671581217
MGAT4B	0.0638037503027787	0.652967144966552	24	1.3043044497486	0.170334464273571	8.05459066582119	0.172012906307613	0.0213558842955896	8.45460280269087	8.28270706848043	8.03085498850024	7.69055939404196	7.91989046905373	7.93776557803708	7.93630449957011	8.04766499364215	8.08052878766011	7.99528470455197	8.05219581313607	8.12516964475236	8.31823160540251
SQSTM1	0.390903311716541	0.824341064670022	24	10.6860551567765	0.108888824263337	9.3594559335908	0.10997747071765	0.01175041279087	8.53436276295182	9.08678242347551	9.43730819511412	9.33119228666543	9.31745210975181	9.37577784151712	9.59672602030173	9.31919621078512	9.50319269900928	9.51896340480086	9.44268859380738	9.57086322055978	9.53488675509975
TBC1D9B	0.234972751093311	0.784207506393959	20.4717948717949	0.74704205486226	0.193536935153857	5.89256030780297	0.194194555651481	0.032955887679983	6.17779884660193	5.9359467262881	5.57973430785309	5.39664579900153	5.81406210991546	5.84077635430596	5.62398716815139	6.0647716705468	5.98985605194312	5.70079242284333	6.58450271697605	6.0034839443283	6.11076562262805
RNF130	0.735378982010294	0.924122365341133	24	21.2557862822978	0.248924683106302	4.08499965891277	0.259137559223763	0.0634363723038187	5.18084058233451	4.48225240736631	2.92757714896617	3.4867825717103	3.74831752436678	3.1235876348893	3.92509392897512	4.40296708746579	3.67743840939954	4.37221576972935	5.55339761332705	4.64039485614853	3.77921856854324
MAPK9	0.24952782592582	0.789704974543492	23.4823529411765	21.3211967510163	0.397121365523914	4.19402435286814	0.409000823877089	0.0975198972312567	4.86416337853304	4.1961146499454	2.92757714896617	3.03647520176629	4.33825049271935	4.04664326935952	4.13515084660183	4.74838057908594	4.15577944334028	4.37221576972935	5.22935118616721	4.60333538720115	4.24609742075566
GFPT2	0.791511448946583	0.939759790713363	24	13.0484908264073	0.11772223172732	4.01086561811841	0.11847574268433	0.0295386966217805	3.73571386198612	4.08656314733537	3.5784021884863	3.4867825717103	4.22194605232427	3.26052665556079	3.14429194558538	3.94791716054686	4.19232400970475	4.32701075964773	4.74875956139376	4.84474003007632	4.45223479505538
CNOT6	0.0282726098254605	0.616055503786899	24.0481927710843	21.4692839861766	0.340653520390923	4.25839013551698	0.352956402413652	0.0828849380120974	4.32872057758685	4.36202410384024	4.09350835667411	3.87239579981193	4.5460239411545	4.32170817164681	4.45524375078486	3.9061653364836	4.15577944334028	3.63278864503864	4.30743113352004	5.05148163675932	4.59825908956717
MGAT1	0.111518163599985	0.702551444194632	24	3.29759707246801	0.12594662456692	7.1274202928819	0.133085196176394	0.0186722812332683	7.37247879629971	7.19969686364356	7.0890358194949	6.94075922973368	6.87480992821909	6.93543131822929	7.00316681885134	7.25533488119198	7.25905494087843	7.15065633146563	7.11356037409448	7.31887159380944	7.2301024779931
HEIH	0.301757315544166	0.801381225837504	24	10.0944275023476	0.318657703792916	5.53408227474543	0.325239950050897	0.0587703496088441	3.81498949889828	5.46737751095553	5.45560409417206	5.57616514636484	5.89225239524396	5.66686798811885	5.72485218001565	5.32499791414498	6.37080952173224	5.73580374327396	5.22935118616721	5.61396992774	5.78442873975394
LINC00847	0.191025707075111	0.758300819456235	24	13.609552986856	0.360385894594729	2.86555073691487	0.365750335577895	0.127637012622457	1.9691445460027	1.42890827087879	3.2599938813085	3.03647520176629	2.48679546872106	2.26616177126973	2.69167834130645	2.40804413548126	2.6763964955643	3.2999924205871	4.12417879018273	3.61943708973493	3.65119670784647
ZFP62	0.145451316816701	0.733022710131434	24	11.9537251370881	0.242519683241798	3.98546269733698	0.242522734088968	0.0608518389222454	2.86822584220632	3.00966852666438	4.09350835667411	3.78521945501883	4.13885098966006	4.00825761100789	4.13515084660183	4.10379798271796	4.1182850636186	4.57915844971819	4.30743113352004	4.00765937304009	4.41329649775671
TRIM7	0.657194564080221	0.9017038523371	24	22.3499895224993	0.141317339911864	2.61628184470367	0.143525238749919	0.0548584775147477	1.9691445460027	2.74705489656074	2.02136043755946	3.03647520176629	2.1893087045031	2.97227418982426	2.93566251148666	2.40804413548126	2.56932093040331	2.58881608730835	2.33300265476153	3.28691482619759	3.08462616031216
TRIM41	0.639616057119985	0.894781438412157	24	4.12802692580788	0.13287541779911	4.57169182962144	0.143563927329077	0.0314028006872381	4.82639734704192	4.1961146499454	4.36597511430647	3.95460324871498	4.6988860560095	4.57906308559948	4.25991734957482	4.83992893745512	5.02046125941887	4.92086808891388	4.43104901596931	4.31325579264442	5.09304905171052
GNB2L1	0.0914728552202044	0.690473030319101	22.4269662921348	0.25071097930972	0.166886011391705	10.2814467371624	0.167397815317099	0.0162815428214045	10.4645413903256	10.3646388626205	9.88273174974957	10.1246973083588	10.2449670742661	10.0428232984346	10.3253032274281	10.4709695578743	10.0787367952188	10.3361104267545	10.3714687128979	10.7305996769387	10.4684455786765
TRIM52	0.479460617161052	0.854872032915454	23.2093023255814	12.9982754547152	0.373647343988402	2.34939644416841	0.374160137030383	0.159257982176278	1.66122330615333	1.42890827087879	2.85080367890104	3.2468629936054	2.01387163380465	3.04991377008903	2.60023067331592	1.99525737962745	2.03780800969841	3.55650683018939	1.06089674615187	2.8540456428747	1.69465666903714
TRIM52-AS1	0.863716600519691	0.96119917800553	24.3414634146341	22.7007258753541	0.0864691359007593	3.70823810632122	0.0874363255549492	0.0235789404693031	3.6518274666927	3.79305716527989	3.67063030254061	3.78521945501883	4.00448132001889	3.60723956523162	4.06847325704371	3.14230419430891	4.1182850636186	2.98778940214897	3.91421564028942	3.28691482619759	4.24609742075566
DUSP22	0.086301365251756	0.68419324440225	20.0603015075377	15.0894603342998	0.160889554720779	6.03317487391917	0.161205851914331	0.0267199037460704	5.68155244332035	5.45273464351917	5.85992054871667	5.8367989049089	5.95432214159822	6.06303389768233	6.05265362090244	5.78274416957078	6.45593536065036	6.28919374708595	6.39506630683249	6.0034839443283	6.35634760666823
EXOC2	0.496169248893721	0.857158382447122	24	21.7958992300739	0.232978732073597	4.17826298492951	0.239336410454959	0.0572813179348013	4.43292010577596	4.88260651565701	4.05979585784796	4.5645412026533	4.44587436757671	3.92827939218549	3.72316682030363	3.94791716054686	3.87021367367922	3.09953395960459	4.2187126163727	4.74618238682628	4.59825908956717
FOXF2	0.890061544934605	0.969843849255491	24	0.735628749477836	0.17781162490934	1.55880270989318	0.17837447286834	0.11443043544655	2.79189956675389	1.84237136235556	0.760345797755388	1.39113224410322	0.963291744073368	0.42138042190962	1.31762062090853	1.82645643449939	0.863820687305708	1.79105458269045	3.37193120684994	0.620869444652929	2.4773378613231
FOXC1	0.497184344533382	0.857669312778089	23.9041916167665	10.3813053130634	0.157138565242366	6.43503590508507	0.159536427614407	0.0247918473132899	5.98558869517191	6.3770005287334	7.05093381886381	6.6998504956529	6.79564199318741	6.41078376805184	6.56908467091083	6.00669073492616	6.56447081719142	6.26542892981348	6.0541190604846	6.07290350277242	6.65227282366612
GMDS	0.989649910848309	0.995017127952302	24	7.8691479283377	0.0227797918440303	4.00608739142929	0.0246139429309126	0.00614413529359649	4.21640520114003	4.00861605011141	4.12645102608023	3.31068578865841	3.69113638747198	3.84360588250616	3.72316682030363	3.40466142278545	4.26274804758399	4.45858626126247	4.54490555776553	4.06330148385546	4.41329649775671
WRNIP1	0.292995994229896	0.799764793230527	24	17.4883561527903	0.449579214839399	3.77402985034658	0.497801987427802	0.131901974061516	4.57633772187589	3.69692616016835	2.76971391590624	3.91408498674605	3.43663438121632	3.5549365793989	3.92509392897512	3.14230419430891	3.72810039711526	3.90302325103376	5.11109569805189	4.48607810002507	2.7515783525049
SERPINB1	0.452718584203806	0.845897712911188	24	4.48828045989949	0.0745593482666547	5.90692762606282	0.0812476459725915	0.0137546371169518	5.78361995200964	5.69594575028602	5.78967618112347	5.61460225864128	5.62854189102425	5.99595823967055	6.0088742504683	6.02631200369643	6.08038109592334	6.26542892981348	5.891440416425	6.01763765574506	6.02296280135615
SERPINB9	0.129298203961281	0.713266827797189	25.4267515923567	11.7355799659066	0.481615961325417	2.54873268951563	0.482478128683728	0.189301189045219	1.0243740552326	2.30051354996853	2.02136043755946	3.03647520176629	2.73330254051168	2.26616177126973	1.5307483325864	3.40466142278545	2.77607113444362	2.58881608730835	3.5277700003329	3.46273507874469	2.31781539313053
SERPINB6	0.526588946911315	0.869205366674465	24	14.1489345769617	0.141253517617521	6.15283166411842	0.144926914243254	0.0235545066328447	5.2394911683925	5.84915906534737	6.22944749389444	5.96132833710267	6.49514276296276	6.41078376805184	6.50749575496473	5.87220313319781	6.21079475192764	6.38052169111154	6.23464119627652	6.08639539117886	6.38681682955322
NQO2	0.333386545979489	0.80861488847993	24	7.6267384241422	0.251856578892978	3.88350524028236	0.273734293494596	0.0704863973544409	4.24531436388454	4.33033355752033	4.09350835667411	4.21023786876925	3.21114876656407	3.5549365793989	4.19888242805722	4.17584600902604	3.77704351712562	4.41604726676708	3.66840425650768	3.61943708973493	2.871342531333
HTATSF1P2	0.0494168827507916	0.64183612385353	21.695652173913	5.26277516672334	0.611782318000918	3.28994808308289	0.613615183234148	0.18651211743717	3.00973766427324	4.12401227598504	3.52997858680913	3.37180436188265	3.50459102552661	3.65771252767097	3.88690643883448	3.4634196382165	3.77704351712562	1.79105458269045	2.1531791441916	3.19025667336331	4.00551671581217
RIPK1	0.510682703362039	0.8632220791545	24	1.44116878396418	0.168465310990294	5.39743041419077	0.170485219818698	0.0315863673518538	5.90635113241061	6.05706086995175	4.92966811395411	5.35184189327918	5.26698772422946	4.92650121391214	4.97543153365097	5.5984084336827	5.21061482928441	5.31740194638425	5.53514308401046	5.57621636796664	5.67346217924505
BPHL	0.161886680950124	0.748302564549048	24	3.02563661004922	0.524059579388435	3.18829616568901	0.549662521051982	0.172400082202902	3.92628907626506	3.88318087944793	2.92757714896617	2.87697292986457	2.73330254051168	2.61167271976848	3.20762970007355	4.27759031811781	3.45487238800368	3.09953395960459	1.94770679586385	4.26660985869861	2.62096458313776
TUBB2A	0.723629457504348	0.92006270791475	24	1.42114054022614	0.0972569606211279	6.83478806844062	0.0983914762773869	0.0143956879558133	8.016904236218	7.65150328286431	7.13022364229617	6.96078944462436	6.8489003385121	6.8673636923889	6.26852429095588	7.09734097215605	6.41012677434162	6.66111670792833	6.384908817137	6.52331871003986	6.12288377954538
TUBB2B	0.562072404625013	0.877225915195898	21.5783783783784	14.2252768342547	0.314776572274106	3.65358018353597	0.314864460815044	0.0861797045631867	2.71130854554183	2.16335398719131	3.5784021884863	3.43043858852876	4.09543693117568	3.79932953980953	4.1021972255069	4.59914851477788	4.29671152340319	3.47596537659096	4.12417879018273	4.11687703687846	2.4773378613231
PSMG4	0.457531883739408	0.849559414776777	24	21.4129031095918	0.145328219250968	4.83773858247012	0.150680989525446	0.0311469888165204	5.1352329136899	5.37720441378954	4.30971819942094	4.80511270772843	4.83709203521358	4.77469580409622	4.80159217341466	4.74838057908594	4.7775294628057	4.54007674909997	5.29591490041879	4.81262981576828	4.79284259812862
SLC22A23	0.323118619957145	0.805407340337491	24	12.4429731237347	0.252955499779922	4.91128676203782	0.253246649978672	0.051564215703339	3.07560727254327	4.42339031023887	4.33812085202361	5.06774678590214	5.10129644060712	5.20629510930299	4.88145017932401	5.26018790654936	5.26309510154008	5.14579184953593	5.20646285475893	5.41447155493957	5.21126609649206
PXDC1	0.226117518105579	0.779121039839011	20.6839378238342	0.200135948594025	0.344935928849207	6.96417494779381	0.345537801013608	0.0496164733947517	7.33262336642091	7.57581889122542	6.167485168688	6.58194218508394	7.32827612480258	6.68470715034495	6.717899902328	7.50650348497036	6.51483512158341	6.70594758919567	7.88208354512197	7.04945789302643	6.84015160138472
FAM50B	0.95106242469578	0.984023845364886	24	15.331194997824	0.0483694224242092	4.12296747229078	0.0511582223934183	0.0124081072036676	4.57633772187589	3.9680041470304	3.52997858680913	3.91408498674605	4.09543693117568	4.32170817164681	3.67915393105998	4.57270370653801	4.3623299998197	4.37221576972935	4.50794284136296	3.8265676136858	3.83920692711485
PRPF4B	0.621550291846381	0.892009243046891	24	15.7178129958035	0.175516356339117	7.26048474000278	0.187610333573496	0.0258399184478451	6.80121946925704	6.59270090014094	7.74559360488732	7.86809151167033	7.29508021209095	7.79003575617108	7.15549053492511	7.21742871562987	6.70388684189062	7.2867338408717	6.843784635166	7.43942580958114	7.54128831210967
ECI2	0.661020745879521	0.902697081999772	24	20.7196609759101	0.165993230609656	4.62208235616611	0.17531841785739	0.0379306131625946	4.5300980516428	4.6711931146864	4.05979585784796	4.64101571294099	4.96320803568336	4.70440530786256	4.16736852946029	5.13925438994831	4.57100383511744	3.77422400473733	5.35954244068999	4.60333538720115	5.01717084906877
CDYL	0.800228317297851	0.943294917321146	24	6.5693345006912	0.0454994329478091	5.93133477948037	0.0503531255036357	0.00848934133305607	5.70255181094625	5.80372550179447	6.01749963464318	6.04814281073802	5.75947709146604	6.05364048924941	6.09514351618202	5.82816693930516	5.93699634557903	6.11398098106881	5.67509411532254	5.93055445546054	6.13490099527219
RPP40	0.146987386423803	0.733987166897609	23.4823529411765	17.1259259385096	0.554886183492669	2.98924254175554	0.595195080304369	0.199112340999543	3.51607664745791	3.00966852666438	3.19935737288968	3.43043858852876	3.03851177000494	3.70647921023465	3.14429194558538	2.28312744083135	1.67431040776365	3.09953395960459	4.30743113352004	1.7804296371	2.4773378613231
LYRM4	0.160840595916339	0.748302564549048	23.0751445086705	0.488980356639372	0.16299150365833	5.31330448070551	0.163097576150229	0.0306960718593286	5.26794590500353	5.31379735898321	5.13786986373387	4.93228904504867	5.18651944957785	5.39663569213453	5.54035104431593	5.17485347808159	5.66527795101911	5.11952071063357	5.27406646496178	5.88495891364836	5.40234100073301
FARS2	0.158390829084565	0.746437414662254	24	0.499823233925513	0.36414737633815	5.31522213990026	0.364680764050446	0.0686106345984796	5.22505053651868	5.12352623120144	4.72979515972876	4.14170204860185	5.1230787870713	5.02591826428232	5.13055848527628	5.02686217266058	5.9689440010781	5.40701534104442	5.22935118616721	6.70921309496468	6.61843558209554
NRN1	0.277374766255881	0.795549930058392	23.4823529411765	16.765037262864	0.271655879936134	7.88308393216981	0.289911659706373	0.0367764268655421	7.28816674446988	7.02759225630812	6.71964046734456	7.74932012884214	7.95067020990415	7.25522366939138	7.8984165139734	8.29822163269024	7.76588118853533	8.37428211115154	9.01886491492068	8.92301828324841	8.08417842982697
RREB1	0.151418523309969	0.735855998513343	24	20.0842013856358	0.396135181312591	3.45235172103697	0.425672234734646	0.123299208519458	4.186904881825	2.74705489656074	3.19935737288968	3.59326991741523	3.63159500970627	3.75365121478807	3.38249356313625	4.2105641792889	2.45365660233348	3.09953395960459	3.79653890250562	3.69183556378623	3.35502637714107
SSR1	0.686164239419237	0.909869148699463	20.7916666666667	0.815573093700059	0.0435814616772258	7.37460570390876	0.043609747676098	0.00591350228433007	7.87843764404354	7.62562617656611	7.6468710519921	7.45668055706299	7.39246076923542	7.54727118853662	7.11062972178577	7.38637825059077	7.21976340802293	7.21410483788046	7.14399384077352	7.26649547212102	7.03869964669857
RIOK1	0.912550083831401	0.973648319462749	24	22.7504859827927	0.0417682700290391	5.04360564691468	0.0421464575039475	0.00835641413196722	5.74365523075489	5.04760365484598	5.48129927393317	5.41127647575394	5.34320389454889	4.90576844010273	4.91978046232656	4.88361293167294	4.91507715532026	4.69042649613354	4.39100853330704	4.93699311372841	4.93707922125431
LOC101928076	0.271999314881651	0.794406090471226	24	22.9383530822828	0.384560540019607	1.78650742116993	0.387083583124736	0.216670571047081	2.53521715678502	0.847089440681549	2.15508825580472	1.39113224410322	1.81410852316804	1.62049836998317	1.71640562377189	2.40804413548126	1.67431040776365	0.626812837556312	1.94770679586385	2.72197547594124	2.1384357232133
DSP	0.247154643642608	0.788964506288842	21.1216931216931	10.0418800506571	0.212499618464648	7.5995841492583	0.212500361008468	0.0279621038250109	7.78800259945737	7.78315857653863	8.17952729574085	8.04738162073321	7.46674526581738	7.86981062847199	7.56219043200797	7.460368113639	7.3708900312792	7.66830642550213	7.06349071986945	6.61925794533818	7.7154444016394
SNRNP48	0.211519766193122	0.76944248171541	27.7222222222222	12.4692782481959	0.255050066754055	4.72300414244669	0.267856631180162	0.0567131899743375	4.88268201842507	4.72092360247364	5.21647087089039	5.53667587421488	4.5460239411545	4.84172014711762	4.67285071567466	4.4903301999373	4.3940529440695	4.76010666655247	4.34982496868117	5.18289046933438	4.00551671581217
EEF1E1	0.0723754878551197	0.659560378156254	20.1616161616162	3.5053330900759	0.860010448301414	2.97511450999855	0.860137837327806	0.289110834032477	4.27365559772146	4.12401227598504	2.85080367890104	3.37180436188265	0.513521492005143	3.32441148794785	3.32652792939159	2.62947087654228	2.6763964955643	2.4268565951612	3.66840425650768	3.8265676136858	3.08462616031216
SLC35B3	0.234421750669434	0.784207506393959	22.4269662921348	18.1865549642185	0.324143225121808	4.54213884530718	0.332790330410482	0.0732673178307422	4.68584107526546	4.61968700087605	3.52997858680913	4.51120901271592	4.96320803568336	3.79932953980953	4.58016238349647	4.30997070069029	4.1182850636186	5.03770888705294	5.22935118616721	4.9664782164756	4.6660784706722
TFAP2A	0.236700083971907	0.784207506393959	24	0.931248952834961	0.467654382810273	0.465678637440522	0.470020326106219	0.470020326106219	1.0243740552326	1.65040124101014	-0.143520440799451	-0.143520440799451	-0.143520440799451	0.82628150907053	-0.143520440799449	0.428175523284352	-0.143520440799451	1.1263071843942	-0.143520440799451	0.620869444652929	1.69465666903714
PAK1IP1	0.454003793105737	0.847017875391632	25.5897435897436	24.7018901802083	0.36155552041067	4.16597167178231	0.363177022600395	0.0871770264450738	4.30145078766066	4.04811595832691	4.70819623748555	4.73705740844245	4.18099669273258	4.7282180265678	4.75994192053252	4.96720241007545	3.72810039711526	3.90302325103376	1.94770679586385	4.21840520767024	4.00551671581217
TMEM14C	0.305157607417099	0.801381225837504	24	21.8351981812883	0.272837875197994	6.16017438590522	0.280033198128405	0.0454586478540501	6.5807775869515	6.19542107435123	5.037521549428	6.27306279803876	5.75947709146604	6.16251561651828	5.91711637234741	6.6931718518326	5.72885439822095	6.17902682842103	6.67897996475956	6.61925794533818	6.49333497262026
TMEM14B	0.761114335064326	0.932699748872715	20.2639593908629	0.776153305114487	0.116719250078408	5.23598452405446	0.117483446582688	0.0224376993558635	5.88813574442001	5.14189860700106	5.23168995348659	4.82710262522474	4.98716026553888	4.70440530786256	4.9007426144791	5.58523983639562	5.39436980947807	5.31740194638425	5.7242630983075	5.57621636796664	4.9093625080934
SMIM13	0.563113490590269	0.877283514940228	20.3673469387755	0.592389569796608	0.296340216575205	3.96190312911315	0.297886339516232	0.0751876887971546	5.08813625859259	4.69627262761411	2.85080367890104	4.36855772303986	4.0506758010911	3.38558694962546	4.25991734957482	4.4903301999373	3.32923102227747	3.47596537659096	4.78010109434227	3.19025667336331	3.83920692711485
NEDD9	0.0384371212820871	0.62296576147255	26.4370860927152	4.05309195474937	0.250343030545471	5.34468232433425	0.301813795914543	0.0564699223638401	4.38176087157842	4.86058904742515	4.42012041249554	4.48378489612326	4.83709203521358	4.84172014711762	5.42516232497863	5.62439042303093	6.05083274584021	6.1662501595201	6.18866716359556	5.82183283949792	6.37673175320634
HIVEP1	0.159023214541447	0.746437414662254	22.3016759776536	9.43626694847966	0.299261768522814	3.93605537054389	0.303489002708942	0.0771048611206416	3.41791660664716	4.26478439728604	4.47230689588798	4.27566498869071	3.63159500970627	3.96882264647763	3.20762970007355	3.94791716054686	3.99957479678799	3.77422400473733	4.2187126163727	3.46273507874469	4.24609742075566
EDN1	0.0137024159378311	0.575621001210869	21.0105263157895	1.58381216229245	0.405522455793018	4.03384324932321	0.405531415089522	0.100532269110249	5.07208940465673	4.56627375371289	3.79877944029086	3.78521945501883	3.63159500970627	4.04664326935952	4.16736852946029	3.86316910520769	3.67743840939954	4.0212602358637	3.91421564028942	4.44477438696562	4.10661172388764
TBC1D7	0.677883599260115	0.908246163612885	24	19.5993247764589	0.217202591571138	3.71418520003114	0.236219455014064	0.0635992666741777	4.7678273498731	4.12401227598504	3.13606006834097	3.37180436188265	4.00448132001889	3.32441148794785	3.96229662445196	4.10379798271796	3.19159490698723	3.70523884239975	4.65043016061363	3.28691482619759	2.7515783525049
SIRT5	0.789225098550239	0.939436754143171	24	11.6673202745179	0.0837632344984071	3.98554224465785	0.0838176494901041	0.0210304255593958	3.96155929765724	4.12401227598504	3.79877944029086	4.03237782301717	3.90740319366604	3.5549365793989	3.32652792939159	4.06637817086314	3.87021367367922	4.0212602358637	4.61610580988232	4.11687703687846	4.33211776715101
NOL7	0.862923168185341	0.961098774095438	26.2631578947368	20.0926878388336	0.0716155749969805	6.56061135752267	0.0804905437434877	0.0122687565772653	7.02610867221952	6.36140588997919	7.02496169927134	6.9707012217509	6.28899197162635	6.9405366465634	6.46923951726464	6.94072155443416	5.94772436336025	6.31257343352998	6.55762496950148	6.12613013746837	6.31469438367273
RANBP9	0.236680063885158	0.784207506393959	23.2093023255814	19.6898146149175	0.379956411554466	4.65976636617986	0.399849368973373	0.0858088877321063	5.47738767411984	4.36202410384024	3.83908528936777	4.48378489612326	4.51340715996968	4.52570924938564	4.28949304198124	5.20959525622862	4.1182850636186	4.6172093149725	5.7402872927371	5.15754884872304	4.45223479505538
MCUR1	0.183783974244901	0.758300819456235	23.0751445086705	10.5902373923223	0.262391799457644	4.60798177778814	0.265420224602271	0.0576001029087564	4.95446726064043	4.72092360247364	5.00245870926892	5.06774678590214	4.66958196924797	4.77469580409622	4.71705339793812	5.08415248495413	4.45547989684264	4.89011705159542	4.2187126163727	3.3775016832802	3.65119670784647
RNF182	0.755141381590184	0.931031763985276	24	1.16688576671413	0.191867017256094	1.96267572511681	0.193384720316706	0.0985311622505529	1.9691445460027	1.84237136235556	0.37806982773274	1.13320850610468	2.1893087045031	1.81094209183645	1.31762062090853	3.27943838799544	2.03780800969841	2.73441495560982	2.1531791441916	2.2327446363117	2.62096458313776
JARID2	0.85734360989183	0.960410699851312	24	7.99712604467924	0.113628386325146	5.10999531676585	0.122378115674476	0.0239487725698994	5.33672018792528	5.28101721834585	5.51900381774156	4.68983561248925	5.24728750247823	5.55147952221041	5.0464433604311	4.34164025094668	5.65221941102372	5.40701534104442	4.81077620644854	4.06330148385546	5.4220899037393
DTNBP1	0.604281878712734	0.888499601473327	24	22.253463886786	0.157323325304893	5.50502862023264	0.160068736758189	0.0290768219024128	5.44036374654529	4.69627262761411	5.41618231440521	5.72412647809941	5.6882068345092	5.77370711496542	5.62398716815139	6.02631200369643	5.6257422926897	4.82657587116732	5.22935118616721	5.85374111441593	5.78442873975394
MYLIP	0.775228385248092	0.937651253126934	24	20.9515967287611	0.144352786029908	4.40180602579051	0.151498575373904	0.0344173674365165	5.21046389870638	4.33033355752033	4.33812085202361	4.80511270772843	3.63159500970627	4.1907213154142	4.45524375078486	3.51987810271604	4.1182850636186	4.69042649613354	4.47000816102447	4.74618238682628	4.82286664769186
GMPR	0.941037131621034	0.981846088901044	24	20.9946160591192	0.0948116787772006	3.34620818566747	0.0993892584182328	0.0297020546551582	3.25689071266834	3.69692616016835	2.4948873331446	2.11782186703674	3.80331842898446	2.50543833216239	3.14429194558538	3.77313029515307	3.57044308497439	3.2999924205871	4.81077620644854	3.8265676136858	3.27040170303486
ATXN1	0.410789483510439	0.82927745744205	24	16.7564742925948	0.150746749577922	5.18988676002137	0.165185360653178	0.0318283169347027	4.24531436388454	5.21313415864991	4.70819623748555	5.10422261315815	5.24728750247823	5.25628582716779	4.97543153365097	5.08415248495413	4.91507715532026	5.44981756018197	5.64135843399772	5.82183283949792	5.75358527684384
CAP2	0.20696327517152	0.766175941312899	25.2658227848101	16.3205218794297	0.300046495724172	4.19191862732886	0.345418248242945	0.0824009907995399	3.96155929765724	4.39303346512953	4.87255890927408	4.48378489612326	4.63967029386395	4.77469580409622	4.53148504612298	4.14027170792273	3.32923102227747	3.90302325103376	4.02301348204259	4.21840520767024	3.1805021527471
FAM8A1	0.0404248183603371	0.62296576147255	21.695652173913	19.1137387452166	0.296505295738436	4.83226097093322	0.298069382834212	0.0616832130191528	4.74776342666508	4.56627375371289	4.36597511430647	4.53812153541722	4.81048976531105	4.6555672709075	4.86189625543017	4.24446645944995	4.51439788092957	5.31740194638425	5.57142404977663	5.30332270000302	5.40234100073301
NUP153	0.15317833796238	0.738639102076262	20.0603015075377	3.07786642088677	0.369558892040468	3.93427994838319	0.369998987538811	0.0940449059022513	4.84540393640946	4.1961146499454	3.87829561551891	3.78521945501883	3.74831752436678	3.38558694962546	3.88690643883448	4.06637817086314	3.3934190043923	3.77422400473733	4.02301348204259	4.9664782164756	3.77921856854324
KIF13A	0.147266612833707	0.733987166897609	24	13.4037677942416	0.163863383139551	6.19528863917312	0.165729244840975	0.0267508512505875	5.77373208046407	5.84915906534737	6.1832270203064	6.4745834139443	6.07098257135297	6.55756361060918	6.09514351618202	6.3005791133556	6.09974904655316	6.43479857285518	6.33302012009826	6.11300644465924	6.09854481439095
NHLRC1	0.919923584688093	0.974853353923101	24	17.6758936759615	0.0659181451628168	2.33890872264055	0.0730866579201195	0.031248187333111	2.10152076187902	1.84237136235556	2.68379346259905	2.49275930136293	2.34570634030948	2.61167271976848	3.07804531743377	2.28312744083135	2.19013559520829	2.03545509672778	2.6367869402391	1.7804296371	2.31781539313053
TPMT	0.354250450514974	0.814790750559546	23.9041916167665	3.23084358605582	0.320804676939628	2.54664543620997	0.336754040361483	0.132234364302655	2.79189956675389	2.30051354996853	2.4948873331446	3.2468629936054	1.81410852316804	2.71061809252441	3.00860971182696	3.34340811763145	2.6763964955643	2.24438868476529	1.42044905785475	2.97503304390269	2.31781539313053
KDM1B	0.603297624667068	0.88823749823875	24	9.56430224920236	0.291378422367768	2.61362411882196	0.300974806485992	0.115156117637011	2.43839522912002	2.54099231856379	1.70976486856451	3.43043858852876	1.58217042997734	1.40103587475978	1.5307483325864	2.99075237591318	2.45365660233348	3.55650683018939	3.28720797954215	3.54321261290537	3.27040170303486
DEK	0.313363710038101	0.804353936240711	21.0105263157895	10.9245561218746	0.303799252656302	8.5426162931462	0.303818657956495	0.035565059641067	7.83630574969363	8.28270706848043	9.21796156460509	9.45462922122322	8.43937052002654	8.97047137736297	8.63846778609996	8.83597747446656	7.99777698874271	8.72947780150627	7.9662432128995	8.22308526081728	8.0748516939926
RNF144B	0.620154028479229	0.892009243046891	24	5.57475374516894	0.305028622045348	3.73279158186282	0.337980062047959	0.0905435127131564	4.5534031316944	4.04811595832691	3.47987304513066	4.03237782301717	3.03851177000494	3.65771252767097	3.58688287848653	4.62511729837946	3.45487238800368	3.96335267797129	4.39100853330704	1.7804296371	3.95218227014455
ID4	0.799653623297345	0.943276377724057	24	15.3307573195403	0.117771904477089	5.4183219924886	0.124560692139273	0.0229887947434559	5.86037404094503	5.32991229032383	5.4425828243872	5.41127647575394	5.89225239524396	5.53806978897005	5.56474589656164	5.24352004731307	5.11866866414081	5.68296289972645	5.65832488093463	4.11687703687846	5.49848825934412
MBOAT1	0.979609610561008	0.991959524672249	24	11.5958690674368	0.0688737919241818	2.62569702547403	0.0689397897722479	0.0262558052598631	2.22276492343147	2.64769951790405	2.76971391590624	2.37827580274302	3.03851177000494	2.80321078551535	3.38249356313625	4.17584600902604	1.1872125358111	3.39066027812759	2.88759745210945	1.48686381140981	1.69465666903714
E2F3	0.532676984242255	0.869857987015865	24	0.293719515878517	0.153135598743774	5.99810107247846	0.153213158750519	0.0255436107026469	6.39331289543784	6.22156920805547	6.04360522682296	5.85831466294443	6.02544404868445	5.56476576006796	5.57679035966522	5.91493490292581	5.7535207112292	5.9297084129297	5.7242630983075	6.62851009496402	6.49333497262026
CDKAL1	0.648464499683294	0.89853395136872	24	22.6841307436975	0.133879605057018	3.1180410376081	0.135221967532633	0.0433676035374968	3.07560727254327	3.16146118621419	3.31818429947175	3.11006656859968	2.61530756230565	3.1235876348893	3.00860971182696	3.51987810271604	2.32790455819018	2.98778940214897	3.59980008296389	3.54321261290537	3.27040170303486
SOX4	0.167346428577032	0.748755476948402	20.5773195876289	11.1786628579452	0.177803633152428	8.80550438137761	0.178167213016194	0.020233618121069	7.77566981776916	7.95144843507345	8.62643887574408	8.5453925718311	8.77995796469227	8.74975983790962	9.10560421820756	9.06667356523592	9.12376619460404	9.12571020890671	9.04973341263764	8.94169586839446	9.4081756245796
MRS2	0.548323742939378	0.873444882318384	21.1216931216931	18.0487639545673	0.373044397816284	2.63238398309287	0.373046143720197	0.141714182321491	3.69438028176008	2.16335398719131	2.59243010677285	2.59882220118845	3.03851177000494	3.38558694962546	2.28493044957297	3.40466142278545	1.1872125358111	3.90302325103376	1.42044905785475	2.72197547594124	1.69465666903714
TDP2	0.81029353581587	0.946446244360241	21.0105263157895	19.6889558839666	0.132652634067205	3.07675655916922	0.132668735465431	0.0431196725883488	3.07560727254327	2.54099231856379	1.70976486856451	3.2468629936054	2.34570634030948	2.71061809252441	3.48830472514715	3.57421007719431	3.57044308497439	3.2999924205871	3.79653890250562	3.61943708973493	3.08462616031216
ACOT13	0.629302455969848	0.892926038502778	25.1069182389937	14.2335848215605	0.128584894266129	5.19159328157432	0.136314108475329	0.0262567002232487	4.97186902823328	5.08606431853309	5.33395210485215	5.56312178741346	5.30559905410435	5.33593690530992	5.38462748222003	5.5175311456066	4.65195441060493	5.51173015380502	4.81077620644854	5.37103409698837	4.59825908956717
C6orf62	0.347402846960942	0.81307064717299	25.9220779220779	25.5710768546751	0.189009119134622	5.88612413750285	0.19336521819345	0.0328510261891085	6.55791403039919	5.98765201586214	6.11099534485437	6.34341078345128	5.71713878735031	5.86245733426799	6.01773705059924	6.31660419548504	5.33022507059494	5.70079242284333	5.4402361981285	5.13175411963909	6.0099716695608
GMNN	0.0742331646970015	0.662122077470377	22.6818181818182	7.22260123140805	0.43585684422325	3.05683535418537	0.452169279178095	0.147920717600636	2.86822584220632	2.92733013678005	3.67063030254061	2.958927236573	2.84237233339493	2.80321078551535	3.53843560848689	3.8188520031379	3.57044308497439	2.58881608730835	3.10119467072197	2.02424128232678	2.98192216182582
FAM65B	0.194247988271841	0.758591706984992	22.6818181818182	7.37089651929064	0.235929244416483	5.33376299060442	0.244685421733262	0.045874820865547	6.00262127985987	6.24725184417318	6.167485168688	5.58909163654987	5.30559905410435	4.9670937732695	4.95711866735309	4.90496871514729	5.26309510154008	5.19694109391059	4.81077620644854	4.67652614679586	5.21126609649206
CMAHP	0.501398374009694	0.859485114885266	24	5.98023930596871	0.316754294915548	1.33359876540049	0.351518818801483	0.263586640840898	0.72928756713634	2.54099231856379	0.760345797755388	1.13320850610468	2.01387163380465	0.82628150907053	1.71640562377189	1.41478585893744	2.32790455819018	1.1263071843942	0.58088604430737	1.11789181047686	1.05043405510373
LRRC16A	0.243132991115398	0.786069804347918	22.0552486187845	7.5748628666817	0.434310826607349	2.91262845762272	0.440377841637775	0.151196023813216	2.43839522912002	3.53953565635387	3.52997858680913	3.59326991741523	2.94377271810579	2.89021755120471	3.43636898645184	3.40466142278545	2.03780800969841	3.39066027812759	1.42044905785475	2.2327446363117	2.98192216182582
TRIM38	0.525185245408471	0.868224324764632	24	10.9541771446605	0.182479843182729	5.40596739001175	0.183641969917595	0.0339702326464081	4.5300980516428	4.59322755462263	5.62654268420448	5.96132833710267	5.39783481168667	5.60390573672463	5.25570600991044	5.5035995561405	5.80162309804772	5.19694109391059	5.11109569805189	5.70424527867821	5.81462657722854
HIST1H1C	0.284581239519982	0.797675231694334	24	12.5035634599401	0.165304971495934	5.50962109513652	0.165550733236992	0.0300475713988984	4.5534031316944	5.21313415864991	5.54360362985146	5.70049620413898	5.64369104884738	5.44054050560223	5.60058175682633	5.68736914934647	5.45578355535739	5.42857517809242	5.91985952196259	5.6507606654875	5.62316153758933
HFE	0.0442693364910794	0.62296576147255	25.4267515923567	10.3639893023521	0.495453960308327	2.38019292503132	0.499178723036048	0.209721959000227	1.66122330615333	2.42575773525197	2.15508825580472	2.49275930136293	1.81410852316804	1.97915260215849	2.39786208794386	1.99525737962745	2.6763964955643	3.2999924205871	3.73389366572837	2.2327446363117	1.93354288184838
HIST1H4C	0.910143883639028	0.973480365150997	24	14.3798831386332	0.0816619574707515	6.33343821620497	0.0842373414525688	0.0133004126000686	5.7129379737022	6.40769303332964	7.36917125210674	6.3203405067512	6.72617927823322	6.55090253976766	6.55697543263285	6.12060455836341	5.59877015293017	6.34694755494835	5.87701813740383	6.33270062771305	6.3460465015826
HIST1H2BD	0.130785840095258	0.717431398010079	22.5536723163842	17.720007086071	0.624489321522077	2.95115426934206	0.643715927342278	0.218123442081457	3.1386003089221	1.16713215539074	2.76971391590624	2.79008121017486	3.03851177000494	2.80321078551535	3.07804531743377	3.06851739232667	2.6763964955643	2.73441495560982	4.61610580988232	4.16853405553328	2.1384357232133
BTN3A2	0.264915623643459	0.791959170622552	24.3414634146341	22.3738471560599	0.247491354006986	3.64727629543845	0.251791927028726	0.0690356053758897	4.15678872349684	3.08756028781011	3.71462365734653	3.87239579981193	3.03851177000494	3.84360588250616	3.84768059596881	3.62656995132993	3.19159490698723	3.63278864503864	3.37193120684994	4.21840520767024	4.00551671581217
BTN2A2	0.167608878944306	0.748755476948402	22.1777777777778	17.5212506072638	0.63796425601176	1.76690047709427	0.648433884771959	0.366989478568895	1.66122330615333	1.84237136235556	1.70976486856451	1.7997558437758	2.1893087045031	1.62049836998317	2.77767335335729	-0.143520440799451	2.03780800969841	1.49663368512573	3.10119467072197	2.02424128232678	0.57359761844582
BTN3A1	0.560687964911459	0.876897429691003	24	0.038725438608907	0.127864422027544	3.87891013951828	0.127865548518663	0.0329642976814469	3.25689071266834	3.42417988364222	3.7573150873467	3.03647520176629	3.80331842898446	4.00825761100789	3.99856404352044	4.2105641792889	4.04023992304034	4.13053676012728	3.85657676064039	4.87615109675752	4.15462110218852
BTN3A3	0.0105607581559658	0.564129042467222	26.972972972973	23.9678449657723	0.385228710261662	2.37769349796554	0.385232786151966	0.162019531315364	2.62594783890527	2.01177117915546	2.02136043755946	1.7997558437758	2.1893087045031	2.89021755120471	2.77767335335729	2.40804413548126	2.56932093040331	2.03545509672778	2.49287594571398	2.02424128232678	2.871342531333
BTN2A1	0.098076292678182	0.697177987487542	24	17.8479830396303	0.422798225914091	3.24759994743406	0.469108885726073	0.144447867138536	4.06247386617035	2.64769951790405	3.37411835028648	4.14170204860185	3.95675864430762	3.32441148794785	3.20762970007355	2.82139126985029	2.32790455819018	2.98778940214897	2.88759745210945	3.19025667336331	3.27040170303486
HCG11	0.616555878210798	0.891917260502171	24	11.9435265987065	0.126255322482444	5.17721261642525	0.126257687951108	0.0243871939024761	5.02284929853292	4.39303346512953	5.24675016350266	5.65204182690124	5.20706118666184	5.36660549915144	5.02901539382852	5.4753261661402	5.50018687549136	4.89011705159542	5.1595671455409	5.0236999555282	5.21126609649206
HMGN4	0.13149930820916	0.717838602538883	21.9340659340659	21.6678038319469	0.305956724221584	4.89115282105928	0.307131889640657	0.0627933538118609	5.5717103593199	5.29750038825212	4.28074512885177	4.87010177767399	4.91407652168	4.52570924938564	4.78091734583058	4.86193626909428	4.62547238347855	4.49990680148409	5.4402361981285	5.2077946256103	5.11748012773928
TRNAY7	0.0796314079530636	0.66956764698601	21.1216931216931	9.45386353765096	0.735541552589746	1.21305005414699	0.735544629080723	0.606359668808516	0.357905282277546	1.65040124101014	1.70976486856451	1.7997558437758	1.58217042997734	1.14209339462461	1.06745766086434	3.14230419430891	1.86747729051296	0.626812837556312	-0.143520440799451	0.620869444652929	-0.143520440799451
ABT1	0.564350681293515	0.877826723278106	22.8114285714286	18.2829038144292	0.15119637620734	5.24518821687107	0.157801288691389	0.0300849620960833	5.03945010220618	5.26434354524723	4.59506737209783	5.03032476152266	5.86665695008974	5.08243791458812	4.9935148560421	5.54499710920374	5.17453646397278	5.03770888705294	5.80266142003182	5.25634919251994	5.49848825934412
ZNF322	0.51339893772322	0.863586471671193	21.1216931216931	11.2711559323214	0.369184829722219	2.62836350730707	0.369185478799756	0.140462107989777	1.66122330615333	2.30051354996853	2.92757714896617	2.11782186703674	2.84237233339493	3.44427353131198	2.8588295215812	2.90855560570827	3.19159490698723	2.73441495560982	2.76763572829322	0.620869444652929	3.27040170303486
HIST1H2BK	0.264827138442559	0.791959170622552	20.4717948717949	2.07066618310952	0.233789162168347	5.43951299877893	0.234058152120684	0.0430292476869207	5.03945010220618	5.4962247887312	4.7927169876069	4.97230623694126	5.43313896230578	4.94694025604911	5.52799716716482	5.73584465850362	5.55734221648664	5.22185136646453	6.44480794271243	6.20245992626702	5.70604731089644
ZNF391	0.546896074101776	0.873444882318384	22.5536723163842	21.5772510101655	0.287042972398546	2.6813460740112	0.290270716726435	0.108255595777012	3.92628907626506	2.42575773525197	2.92757714896617	2.11782186703674	2.1893087045031	2.97227418982426	2.8588295215812	1.63525528613071	2.86930212251804	3.2999924205871	1.94770679586385	3.28691482619759	2.7515783525049
ZNF184	0.0137740294045389	0.575621001210869	21.2340425531915	18.7280683488332	1.01222905762125	1.87321096358708	1.01249132538739	0.540511103697861	3.69438028176008	0.847089440681549	1.06225381829637	2.59882220118845	1.30566507808184	3.19368129823965	2.28493044957297	1.15443934599601	0.863820687305708	2.24438868476529	2.76763572829322	1.7804296371	0.57359761844582
ZSCAN16-AS1	0.166572410992767	0.748755476948402	21.0105263157895	18.4091237627828	0.213391983691356	5.08717361273042	0.213419745496051	0.0419525185776987	5.03945010220618	4.48225240736631	4.6862690317318	5.08609997428508	4.6988860560095	5.30460217690284	5.28536727946617	4.54576509558877	5.36265390905324	5.22185136646453	5.691670669204	5.34881487578678	5.34141851595326
ZKSCAN8	0.339124875350492	0.809402276507582	24.1939393939394	0.167320408325025	0.299954319949404	3.30299504565428	0.300203013621224	0.0908881210755062	3.69438028176008	2.30051354996853	3.52997858680913	2.25391843383234	3.21114876656407	2.80321078551535	3.63375595638527	2.99075237591318	3.62493241351963	3.2999924205871	3.45195377950322	3.88949129984517	4.52709365957703
TOB2P1	0.356476713260291	0.81506326483302	21.2340425531915	17.4420979217734	0.543536749506399	1.46124074929122	0.543658950907101	0.37205296332641	2.43839522912002	0.847089440681549	0.37806982773274	1.96753652637951	1.58217042997734	2.26616177126973	2.02849360503883	-0.143520440799451	1.45122195297436	1.79105458269045	1.70803198557627	-0.143520440799451	2.4773378613231
ZSCAN9	0.795898165918298	0.941608082567091	24	21.823611910979	0.181341821693453	2.2380898767619	0.186172958753678	0.083183861687912	2.62594783890527	2.16335398719131	0.760345797755388	1.7997558437758	2.34570634030948	1.81094209183645	2.77767335335729	2.62947087654228	2.19013559520829	2.58881608730835	3.45195377950322	1.48686381140981	2.62096458313776
ZKSCAN4	0.567895385900277	0.878158903884254	20.7916666666667	20.3557129288784	0.186222153736622	4.21078919913278	0.18643882249508	0.0442764559511737	4.06247386617035	4.29793122541443	4.05979585784796	3.54100851916614	4.09543693117568	4.68019293735187	4.58016238349647	3.34340811763145	4.7775294628057	4.23211578971369	4.54490555776553	4.00765937304009	4.6660784706722
NKAPL	0.311434389933493	0.804056546654645	25.7548387096774	17.3885038001501	0.286890176690121	4.10442300187092	0.34178932051931	0.0832734151337503	4.24531436388454	3.74579220102148	4.30971819942094	4.68983561248925	4.72760674713864	4.6050178691048	3.92509392897512	4.43267983186041	3.26205368910999	4.23211578971369	3.19719719479719	4.26660985869861	3.71662722287189
ZSCAN26	0.821826982670223	0.950083307290045	24	7.01910778245352	0.158057456683654	2.92924470694339	0.173890684204891	0.0593636591004863	1.82338351631634	3.00966852666438	3.42796450539474	3.37180436188265	2.84237233339493	2.80321078551535	3.26830332767507	2.62947087654228	2.45365660233348	3.39066027812759	1.94770679586385	3.28691482619759	3.77921856854324
PGBD1	0.668078805001301	0.903827117578245	21.5783783783784	19.726681764546	0.188101120930507	2.79029630710478	0.188684038593466	0.0676215060432936	3.07560727254327	2.8400065244347	2.85080367890104	2.59882220118845	2.73330254051168	3.1235876348893	3.20762970007355	2.62947087654228	1.86747729051296	3.39066027812759	3.10119467072197	1.7804296371	3.1805021527471
ZKSCAN3	0.721245398190413	0.920056931319124	24	0.37511001989071	0.189448664571385	3.04773237922204	0.189605093923918	0.0622118579756392	3.31258704308068	2.92733013678005	2.4948873331446	3.87239579981193	2.73330254051168	2.71061809252441	2.50259178631743	3.4634196382165	2.56932093040331	2.98778940214897	2.33300265476153	3.94978486024155	3.95218227014455
TRNAA40	0.111895772049943	0.702551444194632	21.5783783783784	8.59408626957224	0.398651214274631	2.53723912546533	0.399962923663471	0.157637062919767	3.31258704308068	2.92733013678005	3.52997858680913	2.69761880368474	2.73330254051168	2.12978263420039	2.77767335335729	2.28312744083135	2.6763964955643	2.73441495560982	1.06089674615187	1.48686381140981	2.4773378613231
TRIM27	0.18266803622495	0.758300819456235	20.5773195876289	0.810203403840218	0.180131679913216	5.62132562523426	0.180517842318988	0.032113037805289	5.60554990136782	5.64533135268173	5.99091294243055	5.27393071653545	5.78702774139727	5.8298124433493	5.80894822512719	5.27666539466442	5.45578355535739	5.38512841654723	6.01513659803598	5.6688100821589	5.55324395489555
GABBR1	0.128719837778654	0.713266827797189	22.4269662921348	12.1364187630804	0.470392370837554	4.25743334127493	0.470748342171618	0.110570924882795	2.94071614376443	4.33033355752033	4.33812085202361	4.42732139444691	4.37502444317306	5.00657538238687	3.38249356313625	3.67709588838301	5.26309510154008	4.57915844971819	3.96963991355993	4.26660985869861	4.05694955164481
HLA-F	0.0184335615928293	0.59084984029384	25.5897435897436	14.7097092387482	0.660669614326494	1.93980549734465	0.72522313605716	0.373863842044936	1.0243740552326	1.42890827087879	1.70976486856451	2.87697292986457	2.61530756230565	1.97915260215849	2.1624021997333	1.63525528613071	0.863820687305708	2.24438868476529	3.10119467072197	1.7804296371	1.69465666903714
HLA-H	0.982540382017155	0.992825928715957	24.4907975460123	7.30437584084382	0.0326198027868779	3.89459641130011	0.0361579466681763	0.00928413187134477	4.24531436388454	4.12401227598504	3.67063030254061	3.4867825717103	3.50459102552661	3.65771252767097	3.26830332767507	4.06637817086314	3.72810039711526	4.13053676012728	4.84081264911364	3.88949129984517	4.00551671581217
HLA-A	0.482491432979444	0.855770578078489	21.1216931216931	20.2844767043847	0.110279439316729	9.71352233651379	0.110279868147323	0.0113532315391682	9.68611203872421	9.60997406456635	9.04568188880732	9.41615765959928	9.75250340239053	9.45015120995903	9.46764733791786	9.86142386795338	9.91823478907911	9.75272176390033	10.1396715103192	10.1888667707282	10.0743376365284
ZNRD1-AS1	0.71568042172612	0.917454191218393	24	17.0715908761249	0.294460181892562	1.53451858761418	0.324420250757902	0.211415002318284	1.47850051449528	0.847089440681549	2.02136043755946	1.7997558437758	1.58217042997734	2.97227418982426	1.31762062090853	-0.143520440799451	2.56932093040331	1.1263071843942	0.58088604430737	2.02424128232678	1.69465666903714
ZNRD1	0.165975962216241	0.748755476948402	24	1.41385708932256	0.355457624005277	3.77826182893518	0.359562453681111	0.0951661028167669	5.00605524690493	3.88318087944793	3.67063030254061	3.59326991741523	3.74831752436678	3.38558694962546	3.53843560848689	4.67569325387079	3.51381468717957	3.55650683018939	3.10119467072197	4.06330148385546	3.71662722287189
PPP1R11	0.112308467583113	0.702551444194632	20.0603015075377	13.1750620266816	0.310986372855706	5.56076902852657	0.311302858555806	0.055981979643253	4.91902107739273	5.75681448351187	5.10518986817715	5.67647242963964	5.99032132129023	5.53806978897005	5.02901539382852	5.89372722348183	5.71636126909666	6.0458634168082	5.1595671455409	5.32624809227524	5.64012402965691
TRIM26	0.272599086317406	0.794617310155427	21.5783783783784	16.4141763761056	0.211874806763102	4.57450065987668	0.212340043962106	0.0464181906944638	4.91902107739273	4.12401227598504	4.92966811395411	4.33825322754532	4.96320803568336	4.70440530786256	4.67285071567466	3.9061653364836	4.65195441060493	4.69042649613354	4.61610580988232	4.16853405553328	4.56311513717389
HCG18	0.270235492666678	0.793750255650672	26.6133333333333	24.2449768011135	0.390729863772395	3.65070681242894	0.390967180529484	0.107093557663525	3.96155929765724	3.48301042272333	3.0004706967449	3.99401456831122	3.85629927104622	4.25770082219446	3.84768059596881	4.24446645944995	3.57044308497439	3.55650683018939	2.99834545486327	2.2327446363117	4.33211776715101
TRIM39	0.705790010049344	0.915622101331706	24	7.00214044937008	0.210326233712827	2.89434975925737	0.231459239046969	0.0799693396786839	1.47850051449528	3.74579220102148	2.15508825580472	2.69761880368474	2.84237233339493	2.26616177126973	2.60023067331592	3.06851739232667	2.95687223498006	2.98778940214897	3.85657676064039	2.8540456428747	4.05694955164481
HLA-E	0.0506737171774925	0.642034921811437	20.5773195876289	9.82434936191682	0.183989690534814	8.19630405668101	0.184637967327226	0.0225269787516878	7.88074261497747	7.75060583215296	8.19513900293131	8.3389693416586	7.91677606692048	8.05302941571587	8.37263845269359	8.39006236087147	8.49862169125959	8.3490652640097	7.94565906730969	8.41174297812816	8.32873251274314
GNL1	0.0506713835934927	0.642034921811437	21.1216931216931	9.14419908392859	0.215032622872328	6.10129416204389	0.215033582852499	0.0352439297534975	5.36333743695437	6.05706086995175	6.06924682146074	5.97123642523868	6.09322390297938	5.9256113022216	5.77798381001531	6.27620271047668	6.52919185737957	5.959635608257	6.30096679975235	6.23916195097908	6.64388762436398
PRR3	0.0629915369277279	0.652967144966552	21.3475935828877	21.0579072066452	0.758236630890297	2.4619654578287	0.758632667483727	0.308141068783635	3.41791660664716	3.00966852666438	0.760345797755388	2.49275930136293	2.61530756230565	2.39075499458696	2.93566251148666	2.14636059702385	2.45365660233348	1.1263071843942	3.85657676064039	3.19025667336331	2.4773378613231
ABCF1	0.452301688576598	0.845490026724279	21.1216931216931	10.8300749203341	0.228531900079226	7.34304761093802	0.228532445865188	0.0311222884521097	6.81574794593501	7.15968442708565	7.73761989837351	7.96300472233469	7.37894526911964	7.82909878907927	7.46184998068826	7.16085482723125	7.08534564544629	7.66830642550213	6.31173056189516	7.31887159380944	7.27965554344113
PPP1R10	0.313119779102119	0.804353936240711	21.3475935828877	6.41765029675683	0.237684112057974	6.22863048943257	0.237856613909923	0.0381876263672196	5.52531972575735	6.50316055938496	6.61326324646212	6.26503032913065	6.49514276296276	6.38104967375135	6.6339274766145	6.13874546182349	6.29721996367373	5.80337609973409	5.58922802318985	6.60994607755376	6.30409042035273
MRPS18B	0.597204803369212	0.887100655544656	21.9340659340659	11.1952569973404	0.144561505220952	7.61053615226163	0.144922070565736	0.019042294480484	7.22062350479341	7.17314558605361	7.76402930428506	7.84672215014051	7.57343728724889	7.77010031134032	7.94329904264253	7.41270852095767	8.12374230711193	7.59869100688289	7.08874274850382	7.97368622420522	7.23569317670667
ATAT1	0.764841622235467	0.934936883550689	20.0603015075377	4.02149412855972	0.234749536553812	2.52417688231517	0.234752136800976	0.0930014605734214	3.36621286076559	3.00966852666438	2.02136043755946	3.1800855546574	1.58217042997734	1.40103587475978	2.69167834130645	3.06851739232667	2.56932093040331	2.58881608730835	2.76763572829322	3.54321261290537	1.40820950015942
C6orf136	0.947592644991976	0.983712499102065	24	16.6027175043446	0.0880926797598491	2.88481902299992	0.0962321419285974	0.0333581209640408	3.41791660664716	2.01177117915546	2.15508825580472	3.1800855546574	3.36531779148313	1.62049836998317	3.00860971182696	3.21250007538748	2.56932093040331	3.09953395960459	3.59980008296389	2.57658548274723	3.65119670784647
DHX16	0.040112194446857	0.62296576147255	24.4907975460123	12.756249376417	0.402509031684908	3.54899435564089	0.405339763929205	0.114212569339521	3.31258704308068	3.42417988364222	3.87829561551891	4.14170204860185	3.43663438121632	3.92827939218549	3.26830332767507	3.57421007719431	3.32923102227747	4.07693289065086	3.5277700003329	3.61943708973493	2.31781539313053
PPP1R18	0.0196655705208033	0.59084984029384	21.2340425531915	1.48140543400531	0.247298256072849	6.50316173591852	0.247306956643001	0.0380287261313317	6.76174600860633	7.14153858067306	6.48577453122393	6.41775142835013	6.35490848344675	6.53073278594566	6.55088248446653	6.25140734416574	6.29721996367373	6.24126608046547	6.69551218483932	6.8020873841875	6.41665583986693
NRM	0.0114658990989926	0.567652851953961	21.4623655913979	10.3089406405318	0.57110146957359	3.17939602444657	0.57174566214836	0.179828388081312	1.9691445460027	2.64769951790405	3.71462365734653	3.2468629936054	3.74831752436678	2.39075499458696	3.38249356313625	3.51987810271604	3.51381468717957	3.39066027812759	2.99834545486327	2.57658548274723	3.58265716220957
MDC1	0.0518696458569815	0.642034921811437	24	21.0879495033802	0.363011777515373	3.53833657258137	0.379584830296146	0.107277762448478	4.27365559772146	3.48301042272333	3.19935737288968	3.73957285221484	3.50459102552661	3.38558694962546	3.63375595638527	3.34340811763145	3.19159490698723	2.86665743055928	3.73389366572837	4.26660985869861	3.65119670784647
TUBB	0.653451181990744	0.899722339393938	24	19.0261249520679	0.12058411424773	9.84798724708108	0.132648212816115	0.0134695760146756	10.4949518059482	10.4017998203214	10.3785716178169	9.69480740951796	10.7297314660667	9.73140316164284	9.96931950981101	9.38146411321526	9.80848360857222	9.17597114818055	9.58590830339012	9.46767474612569	9.23895490868146
FLOT1	0.157944400256682	0.745522933175826	24	12.9470493826172	0.114467146816465	6.07449701933299	0.115065925624139	0.0189424614511991	5.73348864101838	5.90401003107836	6.10274173017485	6.29689530747019	6.30813457218703	5.96622855911222	6.20786015354948	6.02631200369643	6.13772194365963	5.98895459068128	6.12905955211465	6.04553519920843	6.0099716695608
IER3	0.390564391414783	0.82425754788334	24	11.9613882669406	0.212715441926022	7.04608064147995	0.212717304969543	0.0301894508157181	6.45029225502632	6.9092411655928	7.75615711946764	7.21124697727376	7.56152178672812	7.39567203023076	7.29325633329131	6.74145599798354	7.35888350525594	6.74942726036734	6.70370779073069	6.62851009496402	6.62696958524093
DDR1	0.680432402431894	0.908415877014817	25.1069182389937	3.23614907603326	0.0762552402379322	5.92368849973292	0.0857593550819365	0.0144773573231954	6.15512710174529	5.80372550179447	5.93622295743832	5.61460225864128	5.90488182041943	5.99595823967055	5.62398716815139	5.82816693930516	6.21967400702475	6.08711865380084	5.81784251465726	5.78920285281201	6.2498690074666
GTF2H4	0.964751032347677	0.988097576317371	24	7.23667057644619	0.0754686133135263	3.32008606514443	0.0827079203585648	0.0249113784208382	2.22276492343147	3.53953565635387	4.12645102608023	2.87697292986457	4.22194605232427	3.19368129823965	4.13515084660183	2.90855560570827	3.82438058817807	2.4268565951612	3.10119467072197	3.28691482619759	3.27040170303486
VARS2	0.377411373497928	0.82165922579193	24	6.89771914638773	0.362651354574324	3.42270518722528	0.399732195896428	0.116788380544245	2.22276492343147	3.74579220102148	3.91646839945562	3.1800855546574	3.290291647829	3.79932953980953	4.34688537668226	3.27943838799544	4.1182850636186	3.47596537659096	3.10119467072197	2.41488445494243	3.51069832135986
CCHCR1	0.82980802344659	0.951663104742707	21.3475935828877	7.46395885357351	0.0950634894715558	3.98337189255199	0.0951480437775388	0.0238863069640683	3.19895753944767	3.23176031875344	3.95365713735037	3.64370415077882	4.37502444317306	4.00825761100789	4.67285071567466	3.94791716054686	4.1182850636186	3.96335267797129	3.79653890250562	4.16853405553328	4.73085237198491
TCF19	0.253482710583959	0.790197457350863	21.1216931216931	2.88318772884263	0.429150912112876	3.07890358568994	0.429150912117275	0.139384329574941	3.07560727254327	3.79305716527989	4.15865824088836	1.7997558437758	3.56949012561338	3.70647921023465	3.07804531743377	2.62947087654228	3.03942974066466	2.4268565951612	2.6367869402391	3.69183556378623	3.1805021527471
HLA-C	0.633978846756343	0.892984749486183	24	21.4214579820616	0.158958555002721	7.39135541749537	0.164777718006675	0.0222933019316924	7.81717811813751	7.60590912283466	6.47941331997215	7.01448033381103	7.28061618836323	7.23042642027871	6.77128349839858	7.60439513174262	7.33864787490383	7.62227136791166	7.93177130959386	7.83270503816091	7.68715956047028
HLA-B	0.185980239203148	0.758300819456235	23.0751445086705	20.6458810528043	0.211883823993207	7.7562098528788	0.218850877861526	0.0282162141062103	7.88763551411633	7.67377115568062	7.11799029075449	7.49838905272218	7.78975172895468	7.41780611417283	7.55611951496252	7.80799015851531	7.66222175297242	7.76892392668277	8.20723390167156	8.58094395321428	8.04650416272202
MICA	0.713617101050097	0.916943797594735	24	10.1726610543817	0.109695321721797	4.91478357855666	0.11178496854543	0.0227446370239274	4.98906339512633	5.36161199070236	5.2010895279999	4.68983561248925	4.72760674713864	4.94694025604911	4.91978046232656	4.14027170792273	5.09955472719033	5.40701534104442	4.84081264911364	4.67652614679586	4.79284259812862
MICB	0.930484832812434	0.977195562155757	24	13.4717016353718	0.0896325789917196	3.18842737017828	0.0907523974721573	0.0284630593505045	2.43839522912002	3.59392946166868	3.7573150873467	4.10617322973622	2.94377271810579	3.5549365793989	3.96229662445196	2.72862009692212	2.32790455819018	3.39066027812759	2.49287594571398	3.08665456957301	2.98192216182582
NFKBIL1	0.846254040229971	0.956272279594434	24	15.2690305854486	0.131146978278047	4.53959347216515	0.138471528010045	0.0305030679198684	3.73571386198612	4.6711931146864	4.47230689588798	4.68983561248925	5.34320389454889	4.6305139535325	5.09749858663723	4.34164025094668	4.95815886776792	4.13053676012728	3.85657676064039	5.15754884872304	3.83920692711485
LTB	0.910828996939802	0.973515872719948	21.4623655913979	6.09008329168878	0.116585112985119	2.91734979012879	0.116754744512547	0.0400208246908208	1.47850051449528	3.59392946166868	2.59243010677285	2.958927236573	2.48679546872106	3.50066585725474	2.39786208794386	3.51987810271604	2.19013559520829	3.20324203611679	3.66840425650768	2.72197547594124	3.71662722287189
PRRC2A	0.417512703234129	0.832690825346671	20.3673469387755	18.6289354950932	0.170560441962603	5.1494274599667	0.171882573811851	0.0333789678849001	5.21046389870638	4.83823034862869	5.07175241267564	4.45582935781416	5.70274533525448	5.10079622873769	5.31443098940932	5.37176356989994	5.33022507059494	5.17159314022504	5.33864351400401	5.28002711737561	4.73085237198491
BAG6	0.137688521455357	0.724196688797783	22.1777777777778	0.0962628227082212	0.181109621683178	6.01765103145304	0.181751774130253	0.0302031096818798	6.29994778178465	6.22156920805547	5.84019728439785	5.91074074865112	6.28899197162635	5.71533129708627	6.23090916539601	6.0647716705468	5.84817326836306	5.59035227148649	6.25709024276202	6.20245992626702	6.02296280135615
C6orf47	0.22922107301886	0.779705931220877	24	14.2134458288524	0.190124486272878	5.04787004411486	0.19535451612727	0.0387003853942371	4.66459524758474	4.39303346512953	5.2010895279999	5.12212042298067	5.14453714125747	5.32035461157153	5.0464433604311	4.65062689228695	5.50018687549136	5.03770888705294	5.06093892699721	5.32624809227524	4.99096458530721
GPANK1	0.86295227949514	0.961098774095438	20.5773195876289	3.71998391139464	0.0678311691056736	5.28558860213329	0.0678335752127802	0.0128336842533303	4.82639734704192	5.67086050465147	5.07175241267564	5.17451898872888	5.033903759476	5.04500523452759	5.27061287141952	4.74838057908594	5.34653060466431	5.68296289972645	5.4402361981285	5.70424527867821	5.81462657722854
CSNK2B	0.848710687727889	0.957425074231106	24	20.5201130056694	0.0664198424143886	6.47756889913895	0.0705372289826315	0.0108894602405553	6.48100132487503	7.03743915867352	6.04360522682296	6.4393266271465	6.69015210123597	6.17988864824948	6.44972413015342	6.12060455836341	6.55748370339734	6.42410532798878	6.51168510672774	6.77734515399894	6.53926903526285
LY6G5C	0.318656394549179	0.804553280258342	24	9.4915351133227	0.411054988363526	2.35939174973862	0.425355123417126	0.180281686355921	2.10152076187902	2.8400065244347	2.27746515068341	1.60986307229057	2.34570634030948	2.71061809252441	2.1624021997333	2.82139126985029	3.03942974066466	3.55650683018939	2.33300265476153	1.48686381140981	1.05043405510373
ABHD16A	0.818085980488112	0.948579300260891	24	3.077485240764	0.104625604256193	5.49284766256181	0.109891569676812	0.0200063020909559	5.80319468139908	6.40008090534339	5.27640699594951	5.06774678590214	5.46759978207552	5.18923904350412	5.01137431783057	5.08415248495413	5.78974702330729	5.44981756018197	5.67509411532254	5.59521663987409	5.67346217924505
DDAH2	0.158988596217166	0.746437414662254	20.6839378238342	10.5714327297144	0.237261224938757	6.8816270657471	0.237670056775856	0.034536898687644	5.94210613702384	6.51730291900798	6.88277520677492	6.85773587652541	7.05558338389906	7.04377548673851	7.09814891595191	7.174108631508	7.19746334841772	7.03594490815653	6.47384999915878	6.94964238049874	6.98660009455966
CLIC1	0.548086482692207	0.873444882318384	26.972972972973	14.0381854908043	0.144488837176439	7.12376600052023	0.159888836986568	0.0224444257398253	7.25656639888602	7.55197362968894	7.30945958084277	7.22373401547166	7.79654515348046	6.87804695102661	7.12710459548771	7.09269545219953	7.04594949079923	6.61484793287613	7.0442573410608	7.42887324064619	6.29340793929485
VARS	0.546442868676139	0.873444882318384	24	23.5728497679593	0.163639479597034	4.75366408444907	0.163814631584355	0.0344607083450114	5.670937013678	5.29750038825212	4.85300884184276	5.12212042298067	4.51340715996968	4.90576844010273	4.53148504612298	4.14027170792273	4.485239635713	4.76010666655247	4.02301348204259	4.64039485614853	5.01717084906877
LSM2	0.12664058823955	0.711722693048012	21.2340425531915	2.76950460672479	0.226630965099597	5.69159286416026	0.226630965163273	0.0398185482644691	6.32046951292283	5.84915906534737	5.84019728439785	5.61460225864128	5.56630255841624	5.41141958733461	5.56474589656164	5.78274416957078	5.58509259720134	5.17159314022504	5.84773370865635	6.09976227341246	5.73791269182405
HSPA1A	0.0872098259871964	0.684952473660593	23.3450292397661	21.3515380772912	0.459218848594946	6.34601100967899	0.471537412626423	0.0743045374341819	7.56823007123013	6.82078129421801	5.54360362985146	6.13002839943926	6.38226181263659	6.14493082494168	5.99098362006719	6.34031292782614	6.00019949391571	5.8360113359243	6.86586339062044	6.96433155979735	6.36657568113314
HSPA1B	0.76180078900846	0.933086201167006	24	2.04537422203276	0.246207053178628	3.76673214885776	0.252033790500807	0.0669104625815336	4.5989134177303	4.39303346512953	2.39026821352965	3.73957285221484	4.0506758010911	1.97915260215849	3.63375595638527	4.4903301999373	4.04023992304034	3.39066027812759	4.17221986601817	4.52623214443345	3.77921856854324
C6orf48	0.193732888113646	0.758591706984992	20.4717948717949	0.580409719499498	0.295238260638852	9.68848058531288	0.296326278252836	0.0305854231366318	10.024106829805	9.9151387128695	8.78184986894546	9.1147356613796	9.62377165989167	9.23743417597448	9.3989259683326	9.88914861666844	9.63929226405864	9.82461527784054	10.4911180473889	10.2005458564338	10.1249219360799
NEU1	0.301597545367136	0.801381225837504	24	1.72363386371629	0.201524046330373	5.55275359182022	0.20495177245268	0.0369099346952105	5.7129379737022	5.91473434130614	4.83319020644804	5.57616514636484	4.88886873041446	5.39663569213453	5.42516232497863	5.67499142490061	5.59877015293017	5.73580374327396	5.64135843399772	5.97475301467648	5.99686249187813
EHMT2	0.88683094388312	0.968635857101501	24	2.7551475073741	0.0626463477790454	4.27615151856888	0.0652352151718667	0.0152555901933286	3.73571386198612	3.9680041470304	3.7573150873467	4.36855772303986	4.18099669273258	3.50066585725474	4.71705339793812	4.43267983186041	4.42509332474235	4.18222010281791	4.61610580988232	5.0236999555282	4.73085237198491
C2	0.103108605697629	0.702551444194632	27.3424657534247	20.9265198553511	0.647454915501825	2.49907454047319	0.701756591336802	0.28080658658702	3.81498949889828	2.54099231856379	1.5244551205063	3.1800855546574	3.56949012561338	3.04991377008903	2.60023067331592	2.523001451536	1.45122195297436	2.4268565951612	0.58088604430737	2.72197547594124	2.1384357232133
CFB	0.940795578190431	0.981839391351243	24	3.19837261473462	0.0887345306508941	3.62955004929193	0.0935088443711513	0.0257632056594435	3.6518274666927	3.83882265023515	4.25117825821623	3.31068578865841	3.85629927104622	3.70647921023465	3.32652792939159	3.21250007538748	3.77704351712562	3.90302325103376	2.1531791441916	4.67652614679586	3.58265716220957
NELFE	0.571272926923711	0.878447302391831	24	2.20424105760884	0.12152133292392	5.75918515162511	0.124837888085324	0.0216763109361221	6.26508256234787	5.67086050465147	6.25945845477588	5.33659262680366	5.94211999199218	5.61671993137476	6.1117951651924	6.00669073492616	5.8366757789406	5.44981756018197	5.62419008066714	5.57621636796664	5.27780951780184
SKIV2L	0.452193936455329	0.845490026724279	24	3.90009335302272	0.105875383478907	5.94902546605143	0.113722798270374	0.0191162063298168	5.99413012339423	5.792139974142	5.84019728439785	5.65204182690124	5.84059919118917	5.8298124433493	5.72485218001565	5.93583533959509	6.09974904655316	6.24126608046547	5.90571994521774	5.93055445546054	6.60985079704863
DXO	0.609764251716266	0.890508500117359	24	19.0366338058703	0.129375120821459	3.61980168094483	0.142294011002793	0.0393098914097558	4.09460212812565	3.92621582156355	3.98991129171434	3.43043858852876	4.26176511647368	3.70647921023465	4.03394206097415	3.14230419430891	3.51381468717957	3.20324203611679	3.66840425650768	2.8540456428747	3.27040170303486
ATF6B	0.872444330617429	0.962759358765676	24	17.3774567916587	0.106280406226806	3.92287281690828	0.117554947245652	0.0299665456241582	3.69438028176008	3.83882265023515	3.79877944029086	3.91408498674605	4.66958196924797	3.50066585725474	4.28949304198124	4.17584600902604	4.22796569782625	2.98778940214897	4.30743113352004	4.21840520767024	3.35502637714107
FKBPL	0.406684899293966	0.828886947921986	20.9005235602094	12.0595981961576	0.342054224358197	3.1129669754491	0.342094821101361	0.10989349511233	1.66122330615333	3.16146118621419	3.19935737288968	3.4867825717103	3.63159500970627	3.44427353131198	3.63375595638527	2.62947087654228	3.19159490698723	3.77422400473733	2.1531791441916	2.97503304390269	2.98192216182582
PRRT1	0.293248934790273	0.799764793230527	20.5773195876289	8.84562199979679	0.276751645121049	2.17846521283674	0.277868895733612	0.127552597166231	1.26923253883499	2.16335398719131	2.27746515068341	1.60986307229057	2.48679546872106	1.40103587475978	2.1624021997333	1.82645643449939	2.95687223498006	2.03545509672778	2.33300265476153	2.57658548274723	3.1805021527471
PPT2	0.943942635137379	0.983417261134086	24	5.53862540327705	0.0796861579401407	4.01279453186774	0.0882702599028626	0.0219972039938406	4.32872057758685	3.69692616016835	3.42796450539474	3.4867825717103	3.80331842898446	2.61167271976848	3.92509392897512	4.10379798271796	4.45547989684264	4.18222010281791	5.11109569805189	4.71177461903642	4.33211776715101
AGPAT1	0.611459157473874	0.891264438506496	24	1.22044892471488	0.202394461600971	5.19942360793904	0.204143855264658	0.0392627857735902	5.59435801538517	5.97745814285347	4.57133674583336	4.68983561248925	5.01072131608508	4.52570924938564	4.67285071567466	5.1027546079626	5.11866866414081	5.2704175585964	5.83286552471643	5.4357094891861	5.9836331033371
RNF5	0.0402776287737765	0.62296576147255	20.5773195876289	2.41653150372164	0.313462423510276	4.39788754812269	0.313585516282464	0.0713036686025142	4.38176087157842	4.64566990009096	4.39330176209685	3.59326991741523	4.33825049271935	4.38299596812973	4.37474746819702	4.77181802973584	3.95773011765405	4.45858626126247	4.95507007777753	4.67652614679586	4.76218041166683
PBX2	0.484194205459264	0.855770578078489	24	23.0761812516545	0.206867690780258	3.8448956879971	0.207897753695049	0.0540711037607753	3.89013493297217	3.92621582156355	2.76971391590624	3.4867825717103	4.22194605232427	3.50066585725474	4.40208165137741	4.4903301999373	3.87021367367922	3.77422400473733	4.12417879018273	3.94978486024155	3.77921856854324
HLA-DRA	0.408008060758039	0.82927745744205	24	8.51105295405913	0.363178339392389	1.78365394646763	0.38578784678783	0.216290748298934	1.26923253883499	2.01177117915546	2.15508825580472	0.818912626986964	1.30566507808184	1.81094209183645	2.1624021997333	1.41478585893744	2.32790455819018	2.86665743055928	2.49287594571398	0.620869444652929	1.69465666903714
HLA-DRB1	0.322930310611484	0.805407340337491	24	6.30612939895118	0.605473626698857	0.971900949918339	0.671383626013758	0.671383626013758	0.357905282277546	1.65040124101014	-0.143520440799451	1.39113224410322	-0.143520440799451	-0.143520440799451	1.5307483325864	2.523001451536	0.446340293553264	2.4268565951612	1.42044905785475	-0.143520440799451	1.40820950015942
TAP2	0.884190028460968	0.967833191404008	24	22.4996074992221	0.0830517879189825	5.83116469486321	0.0841294040755468	0.0144275472359164	6.01945512046187	6.31358431258349	5.26165478365349	5.35184189327918	5.73139005649097	5.53806978897005	5.39826603224905	6.23463713760888	5.65221941102372	6.10061233707537	6.23464119627652	6.49324713451399	5.55324395489555
PSMB8	0.0543256279871605	0.642034921811437	25.7548387096774	23.1757383792687	0.295939552389984	5.75356261344355	0.29781143929123	0.0517612233149902	6.01945512046187	5.34584920419963	4.89184759041126	5.49607521443313	5.51779510627866	5.86245733426799	5.83926199447725	6.08362373936098	5.8708969592794	5.66491027061215	5.70805892017163	6.52331871003986	6.0099716695608
TAP1	0.349074959788326	0.81307064717299	26.0915032679739	10.2820654932081	0.343154653750478	2.12571953848851	0.344659563687688	0.162137834952939	2.62594783890527	2.16335398719131	3.06985769025441	1.7997558437758	2.61530756230565	1.40103587475978	2.28493044957297	1.41478585893744	2.03780800969841	2.4268565951612	2.99834545486327	1.11789181047686	1.69465666903714
PSMB9	0.449014896698303	0.843864705724095	23.6213017751479	17.2609835347648	0.187730248556157	4.17623410500663	0.203181310295667	0.0486518009256437	3.51607664745791	3.83882265023515	3.67063030254061	3.11006656859968	4.33825049271935	4.49827368641041	3.80735835076287	4.06637817086314	4.54297846594165	4.69042649613354	4.87023647558143	4.87615109675752	4.41329649775671
LOC100294145	0.171941907537312	0.753652261718016	20.6839378238342	15.0628631543399	0.588644283237352	3.23244169195091	0.588918054736405	0.182189846209096	3.41791660664716	0.847089440681549	2.59243010677285	3.73957285221484	2.61530756230565	3.44427353131198	2.28493044957297	3.72591202231036	3.45487238800368	4.32701075964773	3.59980008296389	3.94978486024155	3.08462616031216
HLA-DMA	0.0337084771901566	0.62296576147255	21.3475935828877	16.8041789109602	0.960149092775084	1.4889238771632	0.960782349108952	0.645286413795379	2.22276492343147	1.16713215539074	0.760345797755388	1.60986307229057	2.01387163380465	2.12978263420039	-0.143520440799449	-0.143520440799451	2.56932093040331	1.1263071843942	3.10119467072197	1.48686381140981	0.57359761844582
BRD2	0.0176771301563134	0.587671118550068	20.2639593908629	11.2413785377922	0.214971373810435	7.74776330897819	0.216162610948089	0.0279000018879768	7.38876566152227	7.45611981845894	8.06098863743161	8.10476572814613	7.74128039807995	7.83184894686932	7.63022937639416	7.78225547789702	7.90173606354823	7.65921617933109	7.55521192382694	7.66749117243557	7.69123436227208
HLA-DPA1	0.0920350698524558	0.692291733475562	20.6839378238342	15.0647132108018	0.365990139192571	2.29437197340177	0.366160774259873	0.159590850352387	2.33460494055716	2.01177117915546	1.87395871619331	2.79008121017486	2.61530756230565	2.26616177126973	2.50259178631743	1.99525737962745	2.86930212251804	2.03545509672778	2.76763572829322	1.48686381140981	1.69465666903714
HLA-DPB1	0.247760490795312	0.788964506288842	24.3414634146341	5.21260364142615	0.40982760101755	2.89224640205092	0.461565578148015	0.159587225286447	3.19895753944767	3.29879251394375	2.76971391590624	3.11006656859968	3.21114876656407	1.81094209183645	2.60023067331592	3.51987810271604	3.67743840939954	2.58881608730835	1.70803198557627	3.28691482619759	2.871342531333
RXRB	0.913373657038519	0.973648319462749	24	23.5035362546193	0.0578727602327516	5.3199457159085	0.0579563963391241	0.0108941706239246	4.70677856186071	5.42299536143076	5.1855424275755	4.27566498869071	5.51779510627866	5.15450979644215	5.41177685645514	5.30906631176574	5.39436980947807	5.51173015380502	6.02824813771219	5.57621636796664	5.7220679774946
SLC39A7	0.148372590496969	0.733987166897609	23.6213017751479	10.4353070853238	0.174559586666462	7.25996650506142	0.177109405096513	0.0243953474128342	6.84908935125039	7.48519081728299	7.66660356724812	7.28459769597375	7.49625498794755	7.29562815374454	7.336402185703	7.04539849618711	7.51851040051676	7.19536154906811	7.08874274850382	7.02163683518407	6.9117452144976
RING1	0.357490718990682	0.815808351674298	24	7.20666780825261	0.140001293466531	5.31856026965908	0.153518223247551	0.028864620397992	4.95446726064043	5.43794163069642	5.51900381774156	4.89113011967375	5.24728750247823	5.00657538238687	5.38462748222003	5.62439042303093	5.39436980947807	5.44981756018197	5.58922802318985	5.47726982901779	5.11748012773928
VPS52	0.00500897483715601	0.499508140271333	20.7916666666667	3.43694627369654	0.442273703114799	4.08480246007289	0.442276878145694	0.108273749457594	4.45783511670436	4.39303346512953	4.44644960847379	3.2468629936054	4.09543693117568	3.79932953980953	4.55602900514484	4.30997070069029	3.72810039711526	3.77422400473733	4.17221986601817	4.48607810002507	4.41329649775671
RPS18	0.174245517505225	0.753652261718016	21.1216931216931	0.762236324404107	0.133091103426302	10.7941464332195	0.133091327845797	0.0123299538939181	10.9963668621255	10.9520394130954	10.3721478209308	10.5764248414836	10.7270669900381	10.6507293091488	10.7450981428212	10.8654953555316	10.8501853019819	10.7684380380248	11.0630932867596	10.9654865992121	10.9819107816588
B3GALT4	0.858886668439354	0.960540014532439	24	12.0317820380081	0.127565001572321	2.48487186174618	0.127565758548218	0.0513369564491646	1.0243740552326	2.01177117915546	2.76971391590624	2.37827580274302	2.01387163380465	2.12978263420039	2.8588295215812	1.63525528613071	2.56932093040331	2.4268565951612	3.79653890250562	2.72197547594124	3.83920692711485
WDR46	0.563656186924579	0.877408249567962	24	17.3989398961273	0.120099838105915	5.29268480658677	0.132869856109318	0.0251044339432345	5.40236459052021	5.31379735898321	5.72661864730257	5.25783054896135	6.01383122217049	5.55147952221041	5.37085876836617	5.13925438994831	4.99999129159372	5.19694109391059	4.7167220071792	5.05148163675932	5.04290956169236
PFDN6	0.531075355842741	0.869857987015865	24	6.71496086137278	0.158052598333218	4.0511231956591	0.174638050527759	0.0431085509112359	4.32872057758685	4.04811595832691	4.12645102608023	4.48378489612326	4.26176511647368	3.60723956523162	4.06847325704371	4.30997070069029	4.3623299998197	3.90302325103376	3.19719719479719	4.21840520767024	3.71662722287189
RGL2	0.655437663157614	0.900541396602121	24	7.96939704876083	0.163263548433738	3.77644688798404	0.175960908716157	0.0465943025111866	3.77589613335088	3.29879251394375	3.95365713735037	3.43043858852876	3.12741100840245	4.12048013098683	3.7658766453332	3.27943838799544	4.62547238347855	4.37221576972935	3.59980008296389	3.76077383130463	3.89680018296377
TAPBP	0.541520824309938	0.872643574865192	22.4269662921348	7.24339507913918	0.112603353904777	6.95250529869133	0.115617911722311	0.0166296761750148	6.32046951292283	6.61259805232266	7.18988115819471	6.74097103382188	6.98596793168161	6.97079494062223	7.20288932034765	6.82785126151738	7.23297984270828	6.92655166962075	6.75980931286518	7.30739567587325	7.30114435872978
ZBTB22	0.060236284231185	0.652967144966552	27.3424657534247	24.6234904606408	0.856080584399598	3.90849805237438	0.360637248225191	0.0922700340111739	4.186904881825	3.08756028781011	2.85080367890104	3.69243467784897	4.00448132001889	4.22459973821729	3.67915393105998	4.86193626909428	3.95773011765405	4.13053676012728	3.66840425650768	3.88949129984517	4.33211776715101
DAXX	0.681032011038691	0.908415877014817	24	1.5753926291506	0.114709984065112	5.34626820392125	0.116347417789177	0.02176236083776	5.07208940465673	5.26434354524723	5.23168995348659	5.20842308497405	5.59775783221623	5.04500523452759	5.39826603224905	5.88300531868071	5.37859901196046	5.06549817987713	5.00897540224561	6.11300644465924	5.34141851595326
KIFC1	0.402233152859593	0.827013007112661	26.7919463087248	10.432720792481	0.541075912325308	2.57343799408679	0.541237744793437	0.21031699463406	-0.143520440799451	3.64634675666876	3.0004706967449	2.958927236573	2.73330254051168	2.50543833216239	1.31762062090853	3.40466142278545	2.56932093040331	2.58881608730835	2.49287594571398	3.61943708973493	2.98192216182582
PHF1	0.098877894689703	0.700162389424383	20.4717948717949	1.84065627885298	0.269031133401685	4.25288913977775	0.269434898629386	0.0633533792614841	4.4823271456031	4.16051385365962	3.87829561551891	3.99401456831122	4.22194605232427	4.00825761100789	4.34688537668226	4.77181802973584	3.77704351712562	4.13053676012728	4.84081264911364	4.74618238682628	4.33211776715101
CUTA	0.745327931340937	0.928748758082411	24	0.782863494191518	0.0599340854961211	7.46303620320658	0.0601488217320439	0.00805956451158581	7.40807025967556	7.77140602443271	7.36572638714588	7.29252225211094	7.57343728724889	7.37696396484421	7.70894931058579	7.08803492519762	7.60914865897413	7.42186519889641	7.4372918718016	7.35833333133453	7.66661110723175
ZBTB9	0.115463315909125	0.702551444194632	20.3673469387755	0.343051956356917	0.579295483653416	2.17834170830011	0.582630230259695	0.267465029953614	2.71130854554183	2.8400065244347	0.760345797755388	2.37827580274302	2.84237233339493	2.26616177126973	3.26830332767507	2.14636059702385	1.86747729051296	1.49663368512573	2.49287594571398	2.72197547594124	1.05043405510373
BAK1	0.115939373669293	0.702551444194632	22.6818181818182	5.35215085578003	0.320577916796351	4.03087592395076	0.329972638364391	0.0818612739736668	4.45783511670436	4.48225240736631	4.72979515972876	3.73957285221484	3.85629927104622	4.1907213154142	4.37474746819702	3.77313029515307	4.67795908427677	3.70523884239975	3.10119467072197	3.69183556378623	3.83920692711485
ITPR3	0.687473266564999	0.909905680211841	20.7916666666667	7.23349289835502	0.169182713814694	4.52383013355614	0.169399747533772	0.0374460893828055	4.7678273498731	5.12352623120144	4.47230689588798	4.78278241972344	4.78338773890207	3.32441148794785	4.42890755956195	4.54576509558877	3.99957479678799	4.76010666655247	4.26375373555793	4.77978862068673	4.88110286029031
UQCC2	0.570804702804531	0.878357565328074	22.1777777777778	19.3079083151254	0.0852898392562151	5.57494453798471	0.0867086054774415	0.0155532678193756	5.76377597196813	5.7083266805993	5.64938940922254	5.74737593483838	5.6586827830939	5.46908522713759	5.60058175682633	5.67499142490061	5.37859901196046	5.31740194638425	5.691670669204	5.80561009480315	5.04290956169236
LEMD2	0.0546318047740576	0.642034921811437	20.3673469387755	2.2725165433497	0.298761637441735	5.05861885269135	0.29917569517433	0.0591417744420809	4.88268201842507	5.52450654278761	4.66400340904334	4.53812153541722	4.88886873041446	5.04500523452759	5.16287774427531	5.5035995561405	4.59849514963625	5.34033252148669	5.4979261339567	5.39291629965692	5.18838496201523
HMGA1	0.462240534427156	0.850366558500503	24	22.7785291574669	0.24944184033795	6.89731159426534	0.251601452717276	0.0364781914342489	7.16118472091025	7.61251146043656	6.69239802762301	6.16498157544466	6.98001212166248	6.3583399020177	6.75547480057602	6.73550811676001	6.78986745994276	6.55729252217494	7.22594288104981	8.03759063988717	6.83279288811927
C6orf1	0.701666404840763	0.915026420116898	24	1.75527232604243	0.0777065543750341	5.73148681981945	0.0790757906155742	0.0137967325235976	5.79344051560301	5.98765201586214	5.70497175739872	5.68853432183291	5.73139005649097	5.32035461157153	5.50296744978769	5.74771324234705	5.69104569466034	5.51173015380502	5.75613545782325	6.21479796987439	5.92946798939447
LOC102723521	0.161632192813386	0.748302564549048	24	9.58390020517069	0.274443604989973	5.59512473972006	0.283346904288971	0.0506417492853159	5.45281092662162	4.94671187555014	6.10274173017485	5.84759689319619	5.58211592156332	5.44054050560223	5.89804310297837	5.66250658504978	6.05083274584021	5.89914723480365	5.11109569805189	5.34881487578678	5.16513507664532
RPS10	0.200757854026474	0.761270444435321	26.6133333333333	11.9135114551943	0.376481203700076	3.74433793414968	0.382058709762052	0.102036385732586	2.53521715678502	3.53953565635387	4.09350835667411	4.10617322973622	3.95675864430762	3.92827939218549	3.32652792939159	4.27759031811781	3.32923102227747	4.37221576972935	3.5277700003329	4.44477438696562	3.35502637714107
C6orf106	0.597831601355745	0.887263146059678	24	12.0241045466949	0.104758774278592	6.54626967110221	0.104759131861566	0.0160028744804105	5.82250736902272	6.22156920805547	6.70880514328615	6.37360825937216	6.76825692307577	6.74430983808768	6.79725236570776	6.46057174953867	6.89338037324543	6.51760569130433	6.54855328142299	6.61925794533818	6.5210705309202
LOC101929243	0.477361931126506	0.854327345584688	24	3.85229565552777	0.290162631699625	2.33288097657013	0.31127569725535	0.133429737899872	2.71130854554183	2.01177117915546	2.02136043755946	1.96753652637951	0.963291744073368	2.26616177126973	2.02849360503883	2.28312744083135	2.45365660233348	3.55650683018939	2.1531791441916	2.72197547594124	3.35502637714107
SNRPC	0.485386820593575	0.855775392289588	24	0.935820642940706	0.0732011734270207	6.90914170162754	0.0735751291133897	0.0106489535590301	7.09125157750915	7.15516931751038	6.772629021299	6.94579291534872	7.01538366490158	6.84575687445183	6.75016650379702	7.20886813664954	6.73518571545023	6.82453369774791	6.7118571022065	6.97162044184737	6.86200518007573
UHRF1BP1	0.326679907340308	0.805407340337491	22.3016759776536	8.84021392281962	0.339042724244219	3.59067179731667	0.344989378735805	0.0960793406386007	3.8530514217168	4.29793122541443	3.98991129171434	4.24332229203746	4.09543693117568	3.65771252767097	3.00860971182696	3.40466142278545	3.67743840939954	3.09953395960459	2.88759745210945	2.02424128232678	4.20108416479839
TAF11	0.0936481751381134	0.694563212902872	22.6818181818182	9.96653894366609	0.293397568535108	5.96191567939181	0.297996908244424	0.0499834154438801	5.32322511441658	5.76868601487625	6.3872794323074	6.32807166252844	5.87951143433532	6.17122828312948	6.06980003728065	5.98679892481438	5.97943791653852	6.38052169111154	5.3801429426984	5.57621636796664	5.94320110761715
ANKS1A	0.327255303465055	0.805407340337491	25.5897435897436	0.0820203832840146	0.216006300116312	3.39364293989515	0.221383511617055	0.0652347685180736	3.81498949889828	3.64634675666876	3.37411835028648	2.79008121017486	3.85629927104622	2.89021755120471	3.63375595638527	3.4634196382165	3.3934190043923	3.47596537659096	2.76763572829322	3.61943708973493	3.43496102621146
SCUBE3	0.710880172078264	0.916064341751802	21.8142076502732	7.25552455591617	0.180239970904891	3.62850263511192	0.181628569385642	0.0500560665515514	3.46783130930898	3.79305716527989	4.0252766869973	3.73957285221484	3.50459102552661	4.12048013098683	3.32652792939159	3.72591202231036	2.95687223498006	3.90302325103376	3.28720797954215	2.72197547594124	4.6325672570053
ZNF76	0.246638753556548	0.788776980547413	26.972972972973	24.6419436513412	0.217574944796051	4.90950786063465	0.218487620737688	0.0445029577179339	5.11970423360275	4.56627375371289	4.42012041249554	4.39823873236404	5.41559487516404	4.6555672709075	5.0464433604311	5.24352004731307	5.26309510154008	4.69042649613354	4.92734280352424	4.87615109675752	5.09304905171052
PPARD	0.187029581852412	0.758300819456235	23.2093023255814	0.421432405144255	0.52718648717447	3.7650090303068	0.527458510877466	0.140094885996724	4.38176087157842	5.08606431853309	2.4948873331446	3.64370415077882	3.03851177000494	3.60723956523162	3.72316682030363	4.10379798271796	2.6763964955643	4.32701075964773	3.66840425650768	4.40225322651688	4.49014970942574
FANCE	0.850453446357929	0.957802606505089	24	4.14204510047402	0.0945829258969352	3.71931512040358	0.102227040983853	0.0274854476360584	3.51607664745791	4.1961146499454	4.0252766869973	3.31068578865841	3.85629927104622	3.75365121478807	3.84768059596881	2.99075237591318	4.3623299998197	3.2999924205871	3.66840425650768	3.61943708973493	3.95218227014455
RPL10A	0.599332905944438	0.88762447453202	24	2.3545477969577	0.0875854668390513	9.80303480713255	0.0902927613605205	0.00921069476309772	10.0052162906124	10.1322736523497	9.53024856416542	9.52526621801178	9.62568032327693	9.58829841172558	9.54708405217382	9.78357521258898	9.89139611920514	9.9510422524251	9.95289725724145	10.0092772689628	9.97087159366166
TEAD3	0.0963090137061231	0.697177987487542	20.5773195876289	1.61192573605871	0.534345953517934	3.82814665357354	0.534971580443408	0.139746887686243	4.30145078766066	4.74516043857718	2.68379346259905	3.2468629936054	3.95675864430762	3.26052665556079	4.06847325704371	4.46179296169982	3.32923102227747	3.55650683018939	4.74875956139376	4.35844066357073	3.83920692711485
FKBP5	0.600889035204128	0.887734988066529	24	0.667644345806599	0.161655157878576	6.09475264408773	0.162076980237446	0.0265928725417053	6.93588563035558	6.0277221382906	5.82020063912396	5.90040683346522	5.82739166541816	5.88381730823686	5.42516232497863	6.39416357713552	5.97943791653852	6.08711865380084	6.384908817137	6.07290350277242	6.65227282366612
SRPK1	0.304875362006058	0.801381225837504	21.0105263157895	19.3972203647998	0.152554605337031	4.85605211377326	0.15257391486051	0.0314193322653526	5.19572827230751	4.76899682146501	4.92966811395411	4.53812153541722	5.20706118666184	4.86338705423546	5.16287774427531	4.65062689228695	4.87066923336812	4.6172093149725	5.1595671455409	4.48607810002507	4.73085237198491
MAPK14	0.0523120126060692	0.642034921811437	21.0105263157895	18.2557776506679	0.333718773052515	5.25158640681169	0.333761700616409	0.0635544528380025	5.07208940465673	5.17795601042009	4.89184759041126	5.12212042298067	5.10129644060712	5.62942131008313	5.2406435114926	4.54576509558877	5.47073702699069	5.68296289972645	5.57142404977663	5.88495891364836	4.79284259812862
MAPK13	0.229111167868794	0.779705931220877	26.6133333333333	12.068511351665	0.133206021759264	3.99579125660385	0.135700487936312	0.0339608551152514	2.86822584220632	3.29879251394375	3.71462365734653	3.43043858852876	3.63159500970627	4.00825761100789	3.88690643883448	4.02796188157104	4.22796569782625	4.45858626126247	4.81077620644854	5.0236999555282	4.59825908956717
BRPF3	0.810674878871859	0.946592421460645	24	22.7865193120071	0.0985675411652026	4.15905640260194	0.0994099313127332	0.0239020397151964	3.69438028176008	4.04811595832691	4.0252766869973	3.43043858852876	4.0506758010911	3.5549365793989	3.99856404352044	4.3726295088361	4.04023992304034	4.0212602358637	5.13553497925812	5.15754884872304	4.6325672570053
KCTD20	0.711729717674315	0.916195893905561	24	12.3175925772388	0.0968753791009359	6.7528602576631	0.0969327379186059	0.0143543230897763	6.34738548119625	6.57928202534535	7.0380062036685	7.1027579180052	7.04990869297314	6.95574511974568	7.13933845028707	6.83343107481365	6.59208571752341	6.58635722560496	6.62821529142743	6.17746270672496	6.6606095681957
STK38	0.120438635703246	0.703884466900869	20.3673469387755	11.0378747081588	0.320002014561453	7.5214459191787	0.321478951902975	0.042741642412564	6.75170654941216	7.14153858067306	7.93415898706351	7.73194183292572	7.73067836782555	7.86713195824418	7.71713434926216	7.8690297323894	7.54347856294244	7.68631687192082	6.90903237759043	7.02864255832603	7.50933393549218
SRSF3	0.117990057391794	0.703689505335149	21.0105263157895	19.2574631437539	0.19060379484368	6.53311299221401	0.190628272496454	0.0291787808849532	6.77667540773293	6.53825986931585	6.00869173110408	6.73516794320457	6.65320215599464	6.50339349819123	6.55697543263285	6.61109106812946	6.41012677434162	6.36941690118875	6.8138106511879	6.77734515399894	6.22759668410901
CDKN1A	0.982384436182021	0.992759512879691	24	12.2987339167592	0.0127814114139845	9.27870164527988	0.0127881076966821	0.00137822167212236	9.10095384856944	9.22890963613498	9.34934763112513	9.09107716034059	9.24604296022655	9.47587333791412	9.46278781481277	9.11786901029067	9.398581911262	9.30104822316288	9.4955698366113	8.98195473349363	9.36035626659821
PPIL1	0.899741112097995	0.970560468078997	24	4.03599117453366	0.0450356187700752	4.56205858565194	0.0485448460208772	0.0106409957499351	5.08813625859259	5.00808952376835	4.75107548344441	4.73705740844245	4.78338773890207	4.38299596812973	4.65023090561108	4.54576509558877	4.29671152340319	4.32701075964773	4.61610580988232	3.69183556378623	4.45223479505538
C6orf89	0.083997205193922	0.679735413090196	26.0915032679739	0.250997621030754	0.104585449557663	8.23985950823107	0.109853024586383	0.0133319050496731	8.16986975562187	8.26814532634242	8.05458420159832	8.07750604150212	8.12541455359086	8.23648640956743	8.21395706749491	8.25313736021455	8.35086409755284	8.34056074017033	8.1211274932727	8.253304220092	8.64880067034844
PI16	0.144408254277216	0.732085404041672	21.3475935828877	11.0364949754885	0.436527128557326	2.83609720125359	0.436679302782074	0.153971909915167	3.07560727254327	3.08756028781011	3.79877944029086	2.69761880368474	3.43663438121632	2.89021755120471	2.8588295215812	2.40804413548126	3.32923102227747	3.2999924205871	1.42044905785475	1.48686381140981	2.4773378613231
MTCH1	0.348639102246225	0.81307064717299	24	1.63624691168949	0.165893464554268	8.76257995329552	0.16844335511346	0.0192230320306646	9.48036110287724	9.31845454810296	9.01302299681442	8.51354031508284	8.61489530388287	8.67668401966649	8.83929918327122	8.29215611206373	8.95457711733074	8.67188789245526	8.28576223085292	8.86157125759052	8.54455091628888
PIM1	0.810762774651634	0.946592421460645	24	21.5938281125804	0.138478495679427	5.57898757733636	0.142936462532264	0.0256205020267329	4.5534031316944	5.40789262695955	3.83908528936777	4.95243638517407	5.53414614563437	5.04500523452759	5.52799716716482	6.38659260178082	5.69104569466034	5.7529958533334	7.09498729322197	6.42054213263346	6.43621107297334
TBC1D22B	0.386359826362083	0.823225008740876	24	20.6752142449868	0.271687860564386	2.84863783186083	0.287301705871543	0.100855820511191	3.46783130930898	2.30051354996853	2.76971391590624	3.2468629936054	2.94377271810579	2.89021755120471	2.39786208794386	2.99075237591318	2.6763964955643	1.79105458269045	3.19719719479719	3.19025667336331	3.35502637714107
RNF8	0.179910956740913	0.75616707166406	26.0915032679739	19.6266889378761	0.29738554262383	4.81563760527604	0.340327192033502	0.0706712630661074	5.08813625859259	4.56627375371289	4.66400340904334	5.32118045232577	4.57791958818161	5.61671993137476	5.22542209195433	4.17584600902604	4.54297846594165	4.79372403898125	4.26375373555793	4.9664782164756	4.79284259812862
CMTR1	0.218112657832943	0.775424580062146	23.7619047619048	17.8815713607054	0.18418488922275	4.73773789592433	0.201783903309915	0.0425907696336475	4.43292010577596	4.92565834103411	4.59506737209783	4.6159719407553	5.16568100024939	5.22315188586082	4.84207365687685	4.62511729837946	4.59849514963625	4.69042649613354	4.61610580988232	4.87615109675752	4.37327803594709
CCDC167	0.982052357434935	0.992750496143629	24	23.9469896531329	0.0206996894521962	4.69920279323928	0.0207000311687554	0.00440500912166132	4.7678273498731	4.59322755462263	4.92966811395411	4.59048574182457	4.81048976531105	4.55263279529276	4.84207365687685	4.14027170792273	5.04064484367503	4.6172093149725	4.34982496868117	5.0236999555282	4.85227858135325
MDGA1	0.542826392498667	0.87266443169217	24	18.5369830689703	0.471034500855219	1.72836205095243	0.52144080017005	0.301696510799173	1.26923253883499	1.65040124101014	-0.143520440799451	2.79008121017486	2.01387163380465	1.62049836998317	1.06745766086434	1.82645643449939	2.19013559520829	-0.143520440799451	3.28720797954215	2.97503304390269	2.1384357232133
ZFAND3	0.286427843936725	0.798597142701712	23.6213017751479	20.8568161428606	0.428346512472242	6.92504123557065	0.446789228773732	0.0645179160058697	7.85048686627524	7.34553664529996	5.66067851220711	6.26503032913065	7.07247474852021	6.41812251516903	6.68489510035916	7.12944739178505	6.58523138873436	6.74083552517447	8.25541954949276	7.34716825898726	7.01938212428038
BTBD9	0.367764378696491	0.820867996587462	24	11.6667058107793	0.243332306986309	3.74132098907064	0.2434909665712	0.0650815493464742	3.19895753944767	3.29879251394375	3.79877944029086	3.59326991741523	3.95675864430762	3.79932953980953	3.92509392897512	3.4634196382165	3.99957479678799	4.18222010281791	4.34982496868117	2.72197547594124	4.10661172388764
GLO1	0.0684246156887538	0.659560378156254	21.4623655913979	18.3735795063785	0.181084947167691	6.10733144493377	0.181441123023268	0.0297087401689619	6.35403673560651	5.99777436552706	5.79992292766874	6.04814281073802	6.11512755008647	6.14493082494168	5.95452270303668	6.31660419548504	5.90432517549306	6.3009309499146	6.41516922589947	6.1900154558975	5.82949172393943
SAYSD1	0.0976909859823691	0.697177987487542	20.2639593908629	2.12649311378342	0.392713252009949	4.35059449312076	0.393681878320622	0.0904892145069184	3.89013493297217	4.53880677334068	3.79877944029086	3.4867825717103	4.18099669273258	3.84360588250616	4.78091734583058	4.46179296169982	4.42509332474235	4.23211578971369	5.83286552471643	4.93699311372841	4.73085237198491
KIF6	0.100461650382543	0.700338625751004	21.3475935828877	10.6565643529854	0.816140876159129	1.62326659760247	0.816507616538705	0.50300278324255	-0.143520440799451	0.435188776677169	2.02136043755946	1.39113224410322	2.01387163380465	1.81094209183645	2.39786208794386	2.14636059702385	3.03942974066466	2.58881608730835	-0.143520440799451	1.11789181047686	1.40820950015942
DAAM2	0.105614968405437	0.702551444194632	22.0552486187845	11.5580342883242	0.567747141245318	4.58946643805183	0.568854277775398	0.123947802092844	2.86822584220632	3.16146118621419	4.81309552131525	5.60190333367706	4.41088428656088	4.94694025604911	4.71705339793812	5.24352004731307	4.87066923336812	4.6172093149725	4.81077620644854	4.31325579264442	4.41329649775671
MOCS1	0.437092775214386	0.838317458324055	25.2658227848101	11.4531511834154	0.232735314528171	3.24561851649187	0.2327501909214	0.0717121219695823	2.94071614376443	2.64769951790405	3.98991129171434	3.43043858852876	2.94377271810579	2.89021755120471	3.84768059596881	3.06851739232667	3.26205368910999	3.20324203611679	3.79653890250562	3.46273507874469	2.62096458313776
OARD1	0.504132855182383	0.861148513219785	20.4717948717949	20.40916769631	0.240699741736468	3.57049113396394	0.241827604324082	0.0677295070203988	3.56276067853078	4.36202410384024	2.68379346259905	3.43043858852876	3.69113638747198	3.26052665556079	3.72316682030363	3.51987810271604	3.99957479678799	3.55650683018939	3.79653890250562	4.26660985869861	2.7515783525049
NFYA	0.283512429668636	0.797120755578118	22.4269662921348	19.1953858720672	0.352619614313734	3.12638436328869	0.361520720376692	0.115635404469719	3.69438028176008	3.42417988364222	2.27746515068341	3.2468629936054	3.21114876656407	2.89021755120471	3.07804531743377	3.67709588838301	2.56932093040331	3.20324203611679	3.66840425650768	3.69183556378623	2.1384357232133
TFEB	0.387794886589415	0.823225008740876	26.6133333333333	13.8201102709008	0.347121853704495	2.63505184723284	0.377394076697121	0.143220740454666	1.66122330615333	1.84237136235556	2.76971391590624	2.59882220118845	3.12741100840245	2.12978263420039	3.48830472514715	1.82645643449939	3.03942974066466	2.24438868476529	4.02301348204259	2.72197547594124	2.871342531333
TOMM6	0.47623629965528	0.85378049490704	24	0.896909623050335	0.0946571489963439	7.35157431611595	0.0951016011468683	0.0129362225092915	7.68888896883849	7.51368757371531	7.28413554513126	7.06624456704469	7.44096172326736	7.08585502843443	7.50030007608126	7.24699694114989	7.47096238119215	7.40564993731684	7.14399384077352	7.57958821786163	7.23569317670667
USP49	0.0357135863026963	0.62296576147255	21.5783783783784	15.6130650657373	0.770824481181361	1.7041628785163	0.771897285531388	0.452948069261682	0.72928756713634	1.16713215539074	0.760345797755388	2.25391843383234	2.61530756230565	2.61167271976848	2.1624021997333	1.15443934599601	2.19013559520829	1.79105458269045	2.49287594571398	0.620869444652929	0.57359761844582
MED20	0.589450485246963	0.884778766833663	24	1.88227787866216	0.174544951413141	3.69628251779949	0.178065844325706	0.0481743057973051	4.09460212812565	4.59322755462263	3.2599938813085	3.95460324871498	3.90740319366604	3.26052665556079	3.32652792939159	3.77313029515307	3.32923102227747	3.63278864503864	3.28720797954215	3.54321261290537	4.24609742075566
BYSL	0.926902933481486	0.976843082085385	24	7.25669505533745	0.0800762303831443	4.08714493249929	0.0877236681210073	0.0214633123047497	4.02961379211105	5.08606431853309	4.22099273758861	4.17637689820645	4.6988860560095	4.15602816425831	4.1021972255069	3.72591202231036	4.3623299998197	4.07693289065086	2.76763572829322	4.26660985869861	3.43496102621146
CCND3	0.0183339360625332	0.59084984029384	22.4269662921348	5.7336867426386	0.266194178255172	6.25023550267611	0.272063891730416	0.0435285825012399	6.51700964546943	6.76260639216909	6.81366173284271	6.21587305757316	5.95432214159822	6.14493082494168	6.45625863483032	6.09295819204921	6.4856858019453	6.10061233707537	5.64135843399772	6.13913552401085	6.09854481439095
TAF8	0.693980434686081	0.913000524434497	24	22.438186222274	0.166620793223752	3.26511479088978	0.168959326602566	0.0517468258923057	3.89013493297217	2.8400065244347	3.31818429947175	3.69243467784897	3.21114876656407	3.60723956523162	3.63375595638527	3.14230419430891	3.82438058817807	2.03545509672778	3.37193120684994	2.8540456428747	3.1805021527471
C6orf132	0.0523024408019304	0.642034921811437	21.4623655913979	9.76284543218333	0.361666315186774	5.09600225193196	0.362183795806097	0.0710721420244249	5.1040065877307	5.04760365484598	6.06075016039436	5.45429879302956	5.01072131608508	5.23981397657673	4.97543153365097	5.17485347808159	5.45578355535739	4.57915844971819	4.89907217672463	4.00765937304009	4.9093625080934
MRPS10	0.397333010795955	0.826374566824857	23.0751445086705	5.27258818162524	0.166746329754537	5.99546130853532	0.174640769005713	0.029128829295769	5.66024289576889	5.84915906534737	6.31052075441924	6.26503032913065	5.73139005649097	6.24736134887994	6.33385469875597	6.0647716705468	6.17472094249333	5.66491027061215	5.47895132560152	6.16479977794	6.08621960087417
TRERF1	0.367651741857159	0.820867996587462	21.695652173913	8.09250596880133	0.547584538333836	1.56706104218282	0.55051430609582	0.351303676932067	-0.143520440799451	3.23176031875344	1.87395871619331	1.7997558437758	1.58217042997734	1.40103587475978	1.71640562377189	1.41478585893744	2.03780800969841	2.03545509672778	-0.143520440799451	2.41488445494243	1.05043405510373
UBR2	0.971015341275685	0.989227941474411	24	8.0552429143025	0.0307498399639155	4.74094267990281	0.033067714614688	0.00697492394389502	4.43292010577596	4.72092360247364	5.02009664635909	5.20842308497405	4.86321264623682	4.94694025604911	4.9935148560421	4.98736436726555	4.26274804758399	4.69042649613354	4.30743113352004	4.35844066357073	4.82286664769186
TBCC	0.254003113311559	0.790197457350863	20.5773195876289	11.6092832990055	0.263155256466264	5.58846905846835	0.26355365048289	0.0471602594065579	4.30145078766066	5.10491686635362	5.51900381774156	5.50973611665388	5.84059919118917	5.64201184198522	5.92655927305161	5.29295681122568	6.16555976826007	5.9297084129297	5.25188205830549	5.86943445079364	5.92946798939447
GLTSCR1L	0.132558735344551	0.718986005881483	20.2639593908629	1.61408642481589	0.300803507218128	4.03358255654336	0.301998498886206	0.074871034533878	4.02961379211105	4.61968700087605	3.52997858680913	3.82946599239845	4.18099669273258	4.12048013098683	4.06847325704371	3.77313029515307	4.07979017773466	3.39066027812759	4.74875956139376	4.31325579264442	4.15462110218852
RPL7L1	0.340784285622628	0.809402276507582	21.1216931216931	9.36934271760173	0.189466102192609	6.67239695119616	0.189466910422615	0.0283956293080928	6.5920749088424	6.23874166435868	6.94411629640092	6.9854423633528	6.59982887030563	6.81272751049934	7.06860015631188	6.6931718518326	6.72274752923432	6.77489966672365	5.87701813740383	6.57208567580428	6.74142993684454
C6orf226	0.322503254525049	0.805407340337491	27.9160839160839	7.30745436442422	0.29758282179163	4.35449301520949	0.317171288560676	0.0728377075018497	3.51607664745791	4.4531215353897	4.33812085202361	3.73957285221484	4.18099669273258	4.47030625369671	4.31847458347652	4.06637817086314	5.50018687549136	4.41604726676708	5.1595671455409	4.74618238682628	3.95218227014455
CNPY3	0.105525402039864	0.702551444194632	21.695652173913	18.4930534718733	0.238562981266591	5.06167511651865	0.239853959110911	0.0473862809424797	5.670937013678	5.28101721834585	5.26165478365349	5.03032476152266	5.14453714125747	5.23981397657673	5.38462748222003	4.40296708746579	5.15615320412925	4.92086808891388	5.22935118616721	4.77978862068673	4.28974861682706
PEX6	0.493335091690337	0.856754873895088	27.5310344827586	26.5798598546301	0.150307141978893	4.71465108092984	0.159493121352117	0.0338292523909663	4.50641031497607	4.12401227598504	4.49770889371332	4.14170204860185	4.6091253000473	4.35267749482902	5.08068013522875	4.5183138889418	5.45578355535739	4.72568722241376	4.68395681425129	5.32624809227524	5.16513507664532
MEA1	0.032396725564957	0.62296576147255	24.3414634146341	23.1355486447839	0.443395696240999	4.02726878979938	0.445608064279036	0.110647708791554	4.72741652940835	3.59392946166868	3.52997858680913	3.95460324871498	3.80331842898446	3.60723956523162	4.42890755956195	4.43267983186041	3.3934190043923	3.77422400473733	3.96963991355993	4.71177461903642	4.79284259812862
PPP2R5D	0.0512590542637636	0.642034921811437	27.5310344827586	22.8800611919002	0.344740799045735	3.92695721211144	0.349050740120261	0.0888858017204075	4.45783511670436	3.9680041470304	3.95365713735037	4.03237782301717	4.13885098966006	3.92827939218549	3.92509392897512	4.30997070069029	3.32923102227747	3.47596537659096	3.19719719479719	3.61943708973493	4.45223479505538
KLHDC3	0.308943206194103	0.803525847770264	24	0.979791470771437	0.305051658941691	5.65018230106028	0.306758731361818	0.0542918290095266	6.18527760614787	6.22156920805547	4.70819623748555	5.17451898872888	5.51779510627866	4.77469580409622	5.52799716716482	5.90437003207849	5.77777237427877	5.49138641675252	6.09207584761972	6.21479796987439	6.15863923314887
RRP36	0.00621253990492543	0.499508140271333	24.7950310559006	8.75702561888924	0.333429474296536	4.93774803129399	0.352736920820355	0.071436800457377	5.08813625859259	5.10491686635362	5.26165478365349	5.22508095326057	4.81048976531105	4.84172014711762	4.69512134073715	5.22665736661896	5.11866866414081	5.38512841654723	4.81077620644854	4.16853405553328	4.28974861682706
CUL7	0.00545486118875682	0.499508140271333	22.8114285714286	22.7782570536455	0.495207345768701	3.97400249236352	0.497197594202233	0.125112552183259	4.88268201842507	4.48225240736631	3.91646839945562	3.99401456831122	3.95675864430762	4.47030625369671	3.92509392897512	4.5183138889418	3.11751755645002	3.09953395960459	3.73389366572837	4.35844066357073	3.89680018296377
MRPL2	0.821935706481161	0.950083307290045	24	8.61203817330506	0.0625825368134378	5.07058590803828	0.066294276891463	0.0130742833459084	5.36333743695437	5.36161199070236	5.02009664635909	5.32118045232577	5.26698772422946	5.08243791458812	4.62725078602696	5.41706077050504	5.06054994718174	5.06549817987713	4.54490555776553	5.07873842374438	4.6660784706722
KLC4	0.613784796404242	0.89129263803931	24	18.7425082107927	0.248871604942679	3.17374251939806	0.274895203621338	0.0866154711483891	3.00973766427324	2.01177117915546	3.67063030254061	2.69761880368474	3.12741100840245	3.38558694962546	3.53843560848689	3.06851739232667	3.51381468717957	2.4268565951612	3.79653890250562	4.31325579264442	2.7515783525049
PTK7	0.509292865958108	0.86266735916194	24	23.2302140121815	0.13840577008247	7.29703931752663	0.138885310983964	0.0190331043784261	7.27771001488422	7.9171926980025	7.15038482980478	6.83077975157313	7.53333016081432	7.01985650518049	7.36446550794836	6.9814990311715	7.29310445077384	7.09780858925973	7.44219844805876	7.61259989389753	7.47665573636935
SRF	0.504964285402338	0.861626143055873	22.4269662921348	10.9875641727015	0.103678923141311	8.19357907692444	0.104253185911463	0.012723766370312	8.23617784862792	8.1207870393771	8.01993859458958	8.37300083100088	8.17317854023886	8.4231293525322	7.80934542010834	8.21303391309417	8.38283738189476	8.35188900094459	7.93177130959386	7.88768177283885	8.4491202705647
CUL9	0.0204232966575941	0.596349001842568	20.6839378238342	10.8319338034966	0.464133428062066	3.79739473260803	0.46484102101158	0.122410508715361	3.00973766427324	2.8400065244347	4.33812085202361	4.14170204860185	4.00448132001889	3.65771252767097	3.48830472514715	3.94791716054686	4.26274804758399	3.39066027812759	3.79653890250562	3.54321261290537	4.41329649775671
DNPH1	0.327172328093249	0.805407340337491	24	4.59185525835654	0.186784585047717	6.36902670113154	0.203996242448269	0.0320294217658134	6.51107032517131	6.9092411655928	6.1435455681701	6.13884640429132	6.33638049462935	5.72719695581104	6.38269771246407	6.24304660832434	6.63917528885845	6.38052169111154	6.50231894481377	6.23916195097908	6.7176556408222
ZNF318	0.192889921014666	0.758300819456235	21.4623655913979	10.289888314096	0.249945380960574	4.52436385047347	0.250230053890815	0.0553072348203446	3.60798129626652	4.08656314733537	4.6413887594348	4.91185635624987	4.57791958818161	4.6050178691048	4.28949304198124	4.79488080361247	4.22796569782625	4.79372403898125	4.26375373555793	4.64039485614853	5.09304905171052
ABCC10	0.21071057537799	0.768859950907835	23.6213017751479	20.397352782246	0.608792397558795	2.34212584130719	0.641595712108957	0.273937335387098	4.06247386617035	2.30051354996853	1.06225381829637	1.96753652637951	2.01387163380465	1.97915260215849	2.50259178631743	1.99525737962745	1.45122195297436	2.58881608730835	3.96963991355993	2.2327446363117	2.7515783525049
TJAP1	0.0925750326183625	0.6934056449384	21.2340425531915	0.416468153241221	0.398291823519055	4.07853435739527	0.398333773893725	0.0976659110818717	4.57633772187589	4.29793122541443	3.37411835028648	3.69243467784897	3.56949012561338	3.96882264647763	3.67915393105998	4.2105641792889	4.07979017773466	3.84006049942162	5.06093892699721	4.9664782164756	4.24609742075566
LRRC73	0.362171803885318	0.818680881255965	24	9.41254849374275	0.428871989842345	1.67950076500995	0.444672315400513	0.264764580442378	1.9691445460027	1.42890827087879	1.5244551205063	1.60986307229057	1.58217042997734	-0.143520440799451	2.02849360503883	0.836533724031881	2.77607113444362	2.73441495560982	1.70803198557627	2.02424128232678	1.40820950015942
YIPF3	0.77015190212173	0.937057887101672	26.6133333333333	11.8194069644583	0.0513401749425682	6.59323698256891	0.0519896962024017	0.00788530676810969	6.55791403039919	6.55891674742606	6.803512445465	6.65752344298974	6.38226181263659	6.73845916344196	6.35499021782352	6.74145599798354	6.37080952173224	6.52763021785733	6.86586339062044	6.53320487155264	6.63545340373776
POLR1C	0.189944179560245	0.758300819456235	27.156462585034	23.6355679500031	0.210499707194834	4.36797301619217	0.210785448451546	0.0482570399748715	4.30145078766066	4.33033355752033	3.7573150873467	3.95460324871498	4.5460239411545	4.47030625369671	4.19888242805722	4.72455607637417	4.51439788092957	3.96335267797129	4.7167220071792	4.35844066357073	4.82286664769186
XPO5	0.370377171316481	0.82165922579193	24	0.222882078118309	0.157544502765345	5.42890378309435	0.157590462204505	0.0290280447952021	6.07687324742172	5.94643709421292	5.2910098857742	5.35184189327918	5.20706118666184	5.56476576006796	5.02901539382852	5.41706077050504	5.11866866414081	5.55157672712043	5.22935118616721	5.32624809227524	5.62316153758933
POLH	0.53502299755198	0.870072917039844	24	8.48568860112921	0.15696019610466	6.44778780764545	0.166847781184974	0.0258767481440898	5.76377597196813	6.13250012898363	6.73574238020595	6.78095193785958	6.4527657271904	6.7789242121226	6.45625863483032	6.6931718518326	6.58523138873436	6.47679616595529	5.86245022520592	6.33270062771305	6.66889841473902
GTPBP2	0.230068006684641	0.780241016981664	22.1777777777778	18.7997983528658	0.802510571572481	2.85173415351887	0.81662687725996	0.286361502614924	3.99598778914774	3.29879251394375	1.06225381829637	1.96753652637951	4.30051461023137	1.40103587475978	2.93566251148666	2.90855560570827	2.77607113444362	2.58881608730835	4.81077620644854	3.46273507874469	1.69465666903714
MAD2L1BP	0.579218217493629	0.881387118226636	21.8142076502732	21.5906403744198	0.211928617906523	3.89220997833649	0.212571119157242	0.0546145044435896	4.32872057758685	4.00861605011141	3.0004706967449	3.4867825717103	3.80331842898446	2.97227418982426	3.48830472514715	4.14027170792273	3.87021367367922	4.0212602358637	4.78010109434227	4.5652987917328	4.41329649775671
MRPS18A	0.245047270398208	0.787759323243319	20.4717948717949	5.19158984773291	0.149970592284545	5.39503667287278	0.15018993842539	0.0278385389260786	5.11970423360275	5.73277427690432	5.62654268420448	5.13979891391182	5.26698772422946	5.53806978897005	5.62398716815139	5.24352004731307	5.54326425688306	5.17159314022504	5.51665461554486	5.23227616521802	5.60599723380657
VEGFA	0.173478873508075	0.753652261718016	27.9160839160839	7.30421121900303	0.253655311635312	4.88954934512232	0.270386965593081	0.055298954261053	4.80713701128451	5.10491686635362	4.85300884184276	5.04915710641014	4.86321264623682	4.25770082219446	4.97543153365097	5.00724843608156	4.97922669612891	4.98047100078221	5.691670669204	4.44477438696562	4.76218041166683
MRPL14	0.768087757804488	0.93593515656035	24	10.123337435145	0.0990759816877157	5.69764667984616	0.101063033790362	0.0177376800404006	5.1040065877307	6.25571211831825	5.82020063912396	5.67647242963964	5.67352033190044	5.73896581923688	6.15260236286075	5.54499710920374	5.72885439822095	5.80337609973409	5.62419008066714	5.78920285281201	5.06819711450889
TMEM63B	0.473590145821313	0.85269017115248	24	1.57066742482014	0.289022176718029	4.77260027875446	0.293123691232824	0.0614180266756643	5.40236459052021	5.63239534730555	4.0252766869973	3.87239579981193	4.26176511647368	4.49827368641041	4.19888242805722	5.30906631176574	4.99999129159372	4.79372403898125	5.35954244068999	5.32624809227524	4.6325672570053
SLC29A1	0.619149786723745	0.891917260502171	24	6.08259470446459	0.135661324764224	4.38833310461478	0.150542070319079	0.0343050690843795	3.36621286076559	3.64634675666876	3.37411835028648	3.59326991741523	3.43663438121632	3.96882264647763	4.16736852946029	5.00724843608156	4.99999129159372	5.11952071063357	5.62419008066714	5.57621636796664	5.16513507664532
HSP90AB1	0.799042546515256	0.942913048992373	24	14.1885344748055	0.0725141657127554	10.2448578849885	0.0744665465224773	0.00726867540364724	10.1281740980178	10.1056102695247	10.7432485550444	10.789157952351	10.2738559473803	10.4402343616564	10.3666480378136	10.0854679491761	9.98289921643432	10.0577966889518	9.76399634907622	10.2936343557122	10.0898543645871
SLC35B2	0.0780658936514236	0.664375169172672	21.2340425531915	20.4590517928207	0.91679499357415	3.71730203443533	0.916972577148256	0.246676909396615	4.78761606210244	4.12401227598504	1.70976486856451	2.79008121017486	4.44587436757671	2.61167271976848	4.19888242805722	4.2105641792889	3.11751755645002	3.47596537659096	5.60681495750095	4.87615109675752	3.1805021527471
NFKBIE	0.373135163445101	0.82165922579193	24	9.73965496981458	0.365276136681729	2.14956918361761	0.375731069558686	0.174793662107842	1.66122330615333	2.42575773525197	2.39026821352965	1.7997558437758	1.30566507808184	0.82628150907053	2.02849360503883	1.63525528613071	2.45365660233348	2.86665743055928	3.45195377950322	2.8540456428747	1.93354288184838
AARS2	0.914243556617926	0.974108461179749	24	16.4557299001092	0.11114591645756	3.08270122791753	0.121028328792905	0.039260479639366	3.56276067853078	2.8400065244347	3.67063030254061	2.49275930136293	3.12741100840245	3.04991377008903	3.63375595638527	3.21250007538748	2.19013559520829	3.63278864503864	3.96963991355993	2.02424128232678	2.62096458313776
CDC5L	0.725240608186897	0.92006270791475	24	14.9071749928744	0.133846327126485	5.79191157828704	0.139938755248181	0.0241610655405703	5.72324989915071	5.52450654278761	6.04360522682296	6.36611794018375	5.28642255630383	6.45426651668125	5.65839836187166	5.5984084336827	5.228321219642	6.1662501595201	5.80266142003182	5.37103409698837	5.9702812788564
SUPT3H	0.578768460630067	0.881340640620887	22.0552486187845	19.4898321592351	0.205974471797433	2.98609171807866	0.20860080152941	0.069857466288286	3.31258704308068	3.00966852666438	2.76971391590624	3.11006656859968	2.84237233339493	2.80321078551535	3.67915393105998	2.62947087654228	3.19159490698723	2.98778940214897	2.88759745210945	3.76077383130463	1.93354288184838
RUNX2	0.812045240136853	0.947084877844826	24	23.9887691102744	0.173488053852235	3.18196866920293	0.173488182406928	0.0545222786402815	3.07560727254327	2.54099231856379	2.59243010677285	2.87697292986457	1.81410852316804	3.38558694962546	3.26830332767507	3.72591202231036	2.56932093040331	3.70523884239975	4.84081264911364	2.8540456428747	4.28974861682706
ENPP4	0.881341608593437	0.966014631744749	25.2658227848101	7.52726577535538	0.163401977029344	3.49057397812881	0.180950294491062	0.0518396961717065	3.8530514217168	3.48301042272333	2.4948873331446	3.37180436188265	2.84237233339493	3.38558694962546	3.92509392897512	4.30997070069029	3.67743840939954	4.32701075964773	4.02301348204259	3.94978486024155	1.69465666903714
RCAN2	0.271807393415767	0.794406090471226	21.4623655913979	15.7567686417106	0.248771893505756	6.66602441992614	0.24898468534429	0.0373513011143527	5.02284929853292	4.69627262761411	5.71583580201253	6.06674548048378	6.46986620079437	6.80714834380922	6.93929640056533	7.16528630471709	7.16105038769424	7.46944533213468	7.58657285873979	7.96275476838204	7.26878990383693
SLC25A27	0.0238063563585931	0.596349001842568	20.7916666666667	16.23724835294	0.529304082127324	2.13324468903927	0.5297034035433	0.248308788140876	1.82338351631634	1.42890827087879	1.06225381829637	2.49275930136293	2.48679546872106	2.71061809252441	1.71640562377189	1.82645643449939	1.67431040776365	3.20324203611679	2.1531791441916	2.02424128232678	2.4773378613231
TNFRSF21	0.420429939341844	0.833737800057245	24	7.16756315160486	0.194763976155649	4.58007464175704	0.213723107066013	0.0466636733640705	4.24531436388454	4.59322755462263	4.22099273758861	4.51120901271592	4.30051461023137	3.75365121478807	4.67285071567466	4.3726295088361	5.33022507059494	4.76010666655247	4.65043016061363	5.30332270000302	4.76218041166683
CD2AP	0.0194856462880213	0.59084984029384	26.7919463087248	12.2165782718188	0.6481364333762	3.99382134792239	0.540158487753835	0.135248535349442	4.186904881825	3.9680041470304	4.42012041249554	4.78278241972344	4.0506758010911	4.41269038586929	3.43636898645184	3.67709588838301	3.26205368910999	3.96335267797129	4.78010109434227	4.31325579264442	2.871342531333
PTCHD4	0.202311702755861	0.761540210679931	25.5897435897436	12.7150420991732	0.56800510871421	1.27774518209161	0.579598124162231	0.453610103395933	-0.143520440799451	1.84237136235556	0.37806982773274	1.7997558437758	1.30566507808184	1.62049836998317	1.06745766086434	0.836533724031881	1.86747729051296	1.49663368512573	2.1531791441916	2.41488445494243	-0.143520440799451
MUT	0.705293206944724	0.915622101331706	24	13.8602156856215	0.116909886502162	4.51759317218728	0.119215088717241	0.0263890713867713	3.89013493297217	4.76899682146501	4.25117825821623	4.39823873236404	4.6091253000473	4.55263279529276	4.37474746819702	5.02686217266058	4.04023992304034	4.82657587116732	5.03519110716303	4.60333538720115	4.24609742075566
CENPQ	0.479318656771821	0.854872032915454	24.95	1.55279791480941	0.328380114525179	2.23016681002512	0.343999941960363	0.154248525452895	2.53521715678502	2.92733013678005	2.27746515068341	2.11782186703674	1.58217042997734	2.71061809252441	2.93566251148666	1.63525528613071	2.19013559520829	3.09953395960459	0.58088604430737	2.2327446363117	2.31781539313053
MCM3	0.0123673442255423	0.568996643752064	22.9425287356322	21.3626682508546	0.322727430198575	5.0711527135502	0.329022538016086	0.0648812127343222	5.59435801538517	5.52450654278761	4.98460246457873	4.97230623694126	5.24728750247823	5.27257173278935	4.93857035462972	4.67569325387079	4.59849514963625	4.76010666655247	4.95507007777753	5.49760948656328	5.25596764025075
PAQR8	0.578700032398095	0.881340640620887	24	0.843446217788902	0.25394415750232	2.53457867920584	0.254999421558121	0.100608209029053	3.6518274666927	1.84237136235556	2.4948873331446	2.59882220118845	2.1893087045031	2.12978263420039	2.02849360503883	2.82139126985029	3.11751755645002	1.49663368512573	2.76763572829322	2.97503304390269	3.08462616031216
EFHC1	0.976719719763927	0.991222336648737	24	10.5212773248315	0.0542130812193896	3.36314298533702	0.0548967379366517	0.0163230460839745	2.33460494055716	4.59322755462263	3.2599938813085	3.11006656859968	3.21114876656407	3.44427353131198	3.07804531743377	2.28312744083135	3.51381468717957	3.47596537659096	3.66840425650768	3.69183556378623	4.00551671581217
TRAM2	0.282144184376194	0.797120755578118	20.3673469387755	0.178809444004191	0.24659785586855	8.65593113209069	0.248099088959346	0.0286623224206986	9.40629676781171	9.41036293525118	8.1873542664299	8.50333382909319	8.80712389488835	8.51668475784398	8.11418470616031	8.69444574916667	8.29734704574841	8.55912310497301	9.00732373125339	8.55449077547714	8.673727162571
TRAM2-AS1	0.715610118325237	0.917454191218393	24	22.1397967393493	0.199018811543867	3.75423807197258	0.202942967991552	0.054057032106363	3.73571386198612	3.23176031875344	3.87829561551891	4.10617322973622	4.00448132001889	4.35267749482902	3.7658766453332	4.57270370653801	2.56932093040331	3.96335267797129	2.88759745210945	3.54321261290537	4.37327803594709
LOC730101	0.491722485854258	0.856754873895088	23.6213017751479	19.9014769726173	0.184148812845444	2.10213154547582	0.19614703484937	0.0933086396384254	2.86822584220632	2.8400065244347	2.02136043755946	2.25391843383234	2.73330254051168	2.12978263420039	1.71640562377189	2.40804413548126	1.45122195297436	1.49663368512573	2.33300265476153	1.48686381140981	1.69465666903714
TMEM14A	0.254077406411575	0.790197457350863	22.9425287356322	20.0872532162575	0.360201829729559	4.12338512106596	0.373460556850124	0.0905713499673246	4.621141278804	4.4531215353897	3.13606006834097	3.4867825717103	3.56949012561338	4.25770082219446	3.80735835076287	3.67709588838301	4.22796569782625	4.49990680148409	5.22935118616721	4.60333538720115	4.28974861682706
GSTA4	0.00297079690107038	0.499508140271333	20.9005235602094	19.8131752888665	0.39282433484574	4.9911149991259	0.393045514973066	0.0787490400525535	5.2394911683925	4.48225240736631	4.44644960847379	4.17637689820645	5.033903759476	5.02591826428232	4.82197489739936	4.81758069181522	4.89304405388372	5.34033252148669	5.787318878433	5.6507606654875	5.38231800061217
ICK	0.164800919606314	0.748755476948402	24	9.42316299648765	0.437716043396568	3.16860351396988	0.45372043729967	0.143192556373585	1.9691445460027	3.29879251394375	4.09350835667411	3.2468629936054	3.36531779148313	3.04991377008903	3.84768059596881	3.4634196382165	3.45487238800368	3.2999924205871	2.88759745210945	2.72197547594124	2.1384357232133
FBXO9	0.664816532922781	0.903192071560256	23.3450292397661	16.8780758726126	0.101295608153776	5.75909145559807	0.107548150804591	0.0186744995514961	5.92433939856562	5.08606431853309	5.60332832547463	5.94130565488794	5.58211592156332	5.61671993137476	5.819123751488	5.79423463793464	5.42540344615984	6.2166916384804	5.891440416425	5.88495891364836	6.03583799427084
ELOVL5	0.284633239110456	0.797675231694334	21.1216931216931	1.55786964127796	0.122969216106497	6.2950748434095	0.122969303722155	0.0195342083741697	6.67409747339585	6.66435337678981	6.17537756513514	6.02929713411321	6.18927292009026	6.17122828312948	6.42994113360803	6.43143371493803	6.24598851559848	6.45595018544582	6.24590938385838	6.26312130131589	6.06124871387852
GCLC	0.707772314987366	0.915936906957009	24	21.2285793516914	0.194758201541526	2.77227343034158	0.202892961890737	0.0731864900735055	2.86822584220632	2.8400065244347	2.92757714896617	3.54100851916614	2.34570634030948	3.04991377008903	3.00860971182696	3.67709588838301	1.67431040776365	2.03545509672778	2.99834545486327	3.08665456957301	2.1384357232133
DST	0.816841732062571	0.948579300260891	24	15.2381725869364	0.0863988153411141	7.82299486444831	0.0911469030089344	0.0116511520956191	7.53349298197268	7.60259658877469	8.13367904879197	8.25629429078546	7.73775503778628	8.309336002542	7.80423202672608	7.77066881753103	7.33047347569226	8.07605684221854	7.34074882001496	7.7921123806973	7.95117769332678
BEND6	0.356349468690026	0.81506326483302	20.0603015075377	2.38796640782405	0.216789707651293	5.05175144706172	0.132285607475397	0.0261860879066684	5.15059622670709	4.79244576931508	5.56779100615861	4.76010105849443	5.1230787870713	5.1719789198368	4.9935148560421	4.88361293167294	4.72860310830167	5.24633881649888	5.20646285475893	5.47726982901779	4.76218041166683
KIAA1586	0.00199175157397047	0.499508140271333	21.4623655913979	1.03503612336946	0.43561851002992	3.47869072013522	0.435769276022052	0.125268185958513	3.6518274666927	3.42417988364222	3.67063030254061	2.958927236573	3.21114876656407	4.00825761100789	4.13515084660183	3.21250007538748	3.03942974066466	3.20324203611679	3.73389366572837	3.94978486024155	3.71662722287189
ZNF451	0.788745413049731	0.939436754143171	24	10.4880071022562	0.0551990615501297	5.96827639495635	0.0559261679419459	0.00937057271496471	5.94210613702384	6.08581483943856	5.72661864730257	6.20751483629337	5.73139005649097	5.98611626069775	5.49028784205411	6.09295819204921	6.00019949391571	6.03184527682384	6.07953421758415	6.11300644465924	6.04859929939804
BAG2	0.0245991949270324	0.596349001842568	21.0105263157895	19.8707744873476	0.411400902100391	4.72228340931649	0.411449152172039	0.0871292797379124	5.74365523075489	4.92565834103411	4.15865824088836	4.76010105849443	4.72760674713864	4.90576844010273	4.60389869216958	4.57270370653801	4.3623299998197	4.41604726676708	5.4402361981285	4.48607810002507	4.52709365957703
RAB23	0.0167774816633558	0.585315194116458	20.3673469387755	20.3204314652822	0.337664649830724	5.21702905225954	0.317178567853659	0.0607967800593877	5.58307862770931	5.31379735898321	4.98460246457873	4.99190614028856	5.48452634851004	5.28867584475789	4.88145017932401	4.94675468707266	4.8013841697192	5.44981756018197	5.64135843399772	5.61396992774	5.06819711450889
PRIM2	0.671163307402295	0.905504393730344	21.2340425531915	20.5355706519024	0.233083534077572	1.93010257046625	0.233127474635017	0.12078501847635	2.33460494055716	1.65040124101014	1.70976486856451	1.96753652637951	1.30566507808184	1.62049836998317	0.764623944407756	2.40804413548126	1.1872125358111	2.24438868476529	2.88759745210945	3.08665456957301	2.1384357232133
PTP4A1	0.521270862440746	0.866960527936475	22.1777777777778	9.1526608064916	0.0496829161113512	8.01836596360329	0.0503378001806639	0.00627781276249496	7.97867963062671	8.14375941399096	8.17165763010071	8.12709516814214	8.09817939269137	8.17500342100082	8.04434086755428	7.89060086731614	8.11186781198573	7.86297926524892	7.81935312163752	7.80032279801894	7.97477077457547
PHF3	0.650264660275961	0.89890474965871	24	10.8311648772005	0.172687755978834	6.371139151004	0.174058261624913	0.027319802236227	5.52531972575735	6.25571211831825	6.72502776447805	7.12954898689808	6.17891118548414	6.89917902698555	6.4821046428724	6.70539522923118	5.90432517549306	6.60541340834968	5.81784251465726	6.20245992626702	6.22759668410901
LMBRD1	0.132012765835204	0.718786974394154	20.2639593908629	2.12727683573022	0.370178564234681	4.83618220274812	0.371090812200458	0.0767321818416166	5.02284929853292	4.98791905902905	3.67063030254061	4.42732139444691	4.51340715996968	4.57906308559948	5.21003836202052	5.5984084336827	4.3940529440695	5.11952071063357	5.27406646496178	5.45663930976237	5.16513507664532
FAM135A	0.0960863526702513	0.697177987487542	22.8114285714286	15.436039598149	0.320255475025053	2.89931540761442	0.326555340305147	0.11263187835567	2.71130854554183	2.01177117915546	2.59243010677285	3.2468629936054	3.03851177000494	2.71061809252441	3.00860971182696	2.14636059702385	3.3934190043923	2.86665743055928	3.45195377950322	3.19025667336331	2.98192216182582
SMAP1	0.277455315373163	0.795549930058392	20.0603015075377	7.94239407786781	0.220492662905566	5.10629600174	0.223541114888557	0.0437775473283148	4.50641031497607	5.06696214777072	5.05473850324471	5.17451898872888	4.86321264623682	5.20629510930299	4.71705339793812	5.97674921506304	4.72860310830167	5.2704175585964	4.95507007777753	5.47726982901779	5.49848825934412
OGFRL1	0.447226994297665	0.843841880187158	24	22.5427857713418	0.219947071765415	4.09658414009339	0.222642167064979	0.0543482470885861	4.84540393640946	4.56627375371289	3.5784021884863	4.39823873236404	4.0506758010911	3.92827939218549	3.63375595638527	4.40296708746579	3.45487238800368	4.13053676012728	3.66840425650768	4.60333538720115	4.20108416479839
RIMS1	0.725059559051834	0.92006270791475	21.9340659340659	12.3220970291342	0.194459829594497	4.98588900613897	0.194536802604656	0.0390174755926432	3.56276067853078	4.4531215353897	5.2010895279999	4.87010177767399	5.20706118666184	5.69130313171726	5.49028784205411	4.79488080361247	5.26309510154008	4.72568722241376	5.62419008066714	4.16853405553328	5.4415721126965
KHDC1	0.353068418787581	0.814592509178756	27.156462585034	23.5140283750162	0.306474337724423	2.98327252243683	0.307213094430162	0.10297855530115	2.33460494055716	2.64769951790405	2.92757714896617	3.11006656859968	2.84237233339493	3.88656374699132	3.48830472514715	3.4634196382165	3.26205368910999	2.73441495560982	1.94770679586385	2.97503304390269	2.98192216182582
MTO1	0.425613684626437	0.837390070462331	22.6818181818182	4.74191377337011	0.237954967603518	2.80623581806106	0.243497093701879	0.0867700041937747	3.19895753944767	2.42575773525197	3.52997858680913	2.25391843383234	2.34570634030948	2.12978263420039	3.00860971182696	3.14230419430891	2.77607113444362	2.98778940214897	2.76763572829322	3.3775016832802	2.7515783525049
EEF1A1	0.290169606607361	0.799124532453985	21.695652173913	18.3125659008001	0.193370311906157	6.88510623562197	0.194410839842937	0.0282364328435631	7.42079796162561	6.75665777078143	7.10977671094761	7.19019202487291	6.63056923639229	6.89917902698555	6.90148794426987	6.799623820149	6.47088726703617	6.83264252368068	7.39236518655849	6.79388703161273	6.28264576904014
SLC17A5	0.430234846466743	0.837815086766996	24	7.61157801927168	0.0962547137948535	6.3566383423033	0.104652646951565	0.0164635207032471	5.79344051560301	6.24725184417318	6.21420461154661	6.10324631496712	6.0483929799163	6.47552610300262	6.46923951726464	6.51018874569318	6.57142425473893	6.75796813164382	6.41516922589947	6.60057371569615	6.38681682955322
CD109	0.360230845819602	0.818189573880875	21.3475935828877	20.1263063667493	0.262324575685441	6.75166341648871	0.262521019102702	0.0388824209544541	7.1573872143501	7.03743915867352	6.09444062499347	6.97563169032005	6.47834102298717	6.37351940002845	6.43656565321144	7.0357501484403	6.33856554577633	6.76645873770009	7.55521192382694	7.31887159380944	6.39683189587439
COL12A1	0.15409452818112	0.739170090717107	21.2340425531915	17.8828912708438	0.198069507005173	9.79912205853525	0.198117906474627	0.020217924145772	9.64670092678896	9.5544798024344	9.35370150486886	9.75698298329606	9.82987443489252	9.81647777304621	9.67514556847851	10.0330883487752	9.43048242750958	10.0595250709226	10.5215714332011	9.72437353432913	9.90310092150307
COX7A2	0.406854037049708	0.829019918776343	20.9005235602094	20.6125537289918	0.194720518258385	7.70488634751923	0.194808619503515	0.0252837758685743	8.31669787231021	8.13231895052079	7.24716939873675	7.32765375213555	7.66908250204431	7.41046575329858	7.28960191700069	7.82489506991469	7.80180226833019	7.65921617933109	8.23577291791191	7.75457606424144	7.67486564246085
TMEM30A	0.605627952903843	0.889257288050218	24	0.984139051271972	0.08227569226543	7.93858115436581	0.0827401697256688	0.0104225387530574	7.78061558873505	7.88483341665678	7.43639554520385	7.61357414301599	7.63537607771373	7.76435350425431	7.59808904111751	7.91185421693506	8.1166293447952	8.20658335163526	8.21585504027857	8.51761831268057	8.59978652352481
SENP6	0.207959441650904	0.7679146630626	24	15.8796352748607	0.320605176251183	5.26404896461304	0.344182431135066	0.0653835922592652	4.72741652940835	4.88260651565701	5.41618231440521	5.98107693084704	5.22731454260418	5.8298124433493	5.34292074204731	5.30906631176574	4.485239635713	5.09276229350608	5.86245022520592	5.05148163675932	5.04290956169236
MYO6	0.97877456970726	0.99175279604592	24	9.97382499643341	0.0302975478648512	6.50680688450345	0.0310017346952806	0.00476450819050956	6.82535294671013	6.11400690221598	7.02058718875638	7.12954898689808	6.40021342916098	6.8673636923889	6.5324477071051	6.75327869708211	6.05083274584021	6.56704596165001	5.81784251465726	6.08639539117886	6.39683189587439
PHIP	0.537925227414588	0.871135493805308	20.7916666666667	8.27285966696403	0.139000350213601	6.0455817526699	0.139201878440875	0.0230253901337783	5.87894107318422	5.94643709421292	6.20652234826314	6.46058392176634	6.21991894879607	6.16251561651828	6.04400338285577	6.39416357713552	5.50018687549136	6.03184527682384	5.4204819339817	6.1900154558975	6.14681893755546
HMGN3	0.274393894612191	0.795531161739938	20.6839378238342	18.6065506332757	0.229058726261682	4.80377378715908	0.229653296131602	0.0478068506775831	4.45783511670436	4.86058904742515	4.33812085202361	4.84876239284705	4.98716026553888	5.30460217690284	4.80159217341466	4.81758069181522	4.97922669612891	4.65428232979616	5.03519110716303	5.28002711737561	4.05694955164481
LCA5	0.210556120254045	0.768859950907835	22.4269662921348	8.65625800530415	0.366825644596986	3.84942418775777	0.374846681693206	0.0973773383783793	2.79189956675389	4.12401227598504	3.83908528936777	4.36855772303986	3.21114876656407	4.00825761100789	4.13515084660183	4.2105641792889	3.67743840939954	4.41604726676708	3.73389366572837	3.08665456957301	4.20108416479839
ELOVL4	0.295512263788001	0.799764793230527	26.972972972973	21.4231004538378	0.388101972906122	1.99576210124347	0.412205928327058	0.206540613267599	3.00973766427324	0.847089440681549	2.02136043755946	2.11782186703674	2.34570634030948	2.12978263420039	2.60023067331592	2.28312744083135	1.1872125358111	2.24438868476529	1.06089674615187	2.2327446363117	1.69465666903714
BCKDHB	0.0392609380736888	0.62296576147255	21.2340425531915	17.8367526631193	0.674741431661943	1.79623369835385	0.674905164858194	0.37573349474331	1.66122330615333	1.84237136235556	0.37806982773274	2.25391843383234	1.58217042997734	2.26616177126973	1.88087218342148	0.428175523284352	2.19013559520829	2.03545509672778	3.10119467072197	2.02424128232678	1.40820950015942
FAM46A	0.100175214629247	0.700338625751004	24	17.1784229275544	0.254790708319529	5.47437563319423	0.281144896608828	0.0513565227245438	4.90096595984818	4.88260651565701	5.4425828243872	5.04915710641014	5.91740164571873	5.69130313171726	5.27061287141952	5.40211917302089	5.33022507059494	5.59035227148649	5.70805892017163	6.29833038904587	5.62316153758933
IBTK	0.626375060652059	0.892640011625016	21.3475935828877	17.3778154777413	0.109136414311158	6.38152519613286	0.109221988312262	0.0171153423288918	6.92252337450591	6.12328314739006	6.51716654529346	6.50899910434029	6.23999384675235	6.37351940002845	6.40988308614989	6.65586777467416	6.02066652868793	6.50751102193648	6.65382090112133	5.94543826913147	6.0099716695608
TPBG	0.542188012897483	0.87266443169217	21.0105263157895	1.41630602821694	0.256776460557246	3.84621688202439	0.256783456790918	0.0667626045715249	4.21640520114003	4.26478439728604	3.62525311095977	3.87239579981193	3.290291647829	3.96882264647763	3.38249356313625	4.2105641792889	2.77607113444362	4.0212602358637	4.7167220071792	3.46273507874469	4.59825908956717
DOPEY1	0.695190166080518	0.913417622394032	24	16.2088510786696	0.180581459978803	2.66475226311084	0.195498883673678	0.0733647500295027	2.10152076187902	2.16335398719131	3.31818429947175	2.59882220118845	2.01387163380465	3.44427353131198	2.69167834130645	2.14636059702385	2.03780800969841	3.20324203611679	2.99834545486327	2.8540456428747	2.98192216182582
PGM3	0.401315931777714	0.826619403048089	24	18.8731577822525	0.210573207745108	4.53419377581161	0.232186798867705	0.051207956772016	4.91902107739273	4.61968700087605	4.54720924157631	5.39664579900153	4.41088428656088	4.75164407290285	4.48110778489507	4.3726295088361	3.62493241351963	4.28034336265674	4.58094487587115	4.31325579264442	4.69882891688864
RWDD2A	0.916864048065722	0.974619020563132	24	23.5571931646451	0.098318855422629	2.21559588046311	0.0984319349968693	0.0444268451051168	2.53521715678502	3.48301042272333	1.87395871619331	2.11782186703674	2.61530756230565	1.81094209183645	2.60023067331592	2.40804413548126	1.67431040776365	2.58881608730835	1.42044905785475	2.72197547594124	1.05043405510373
ME1	0.831398368170802	0.952381078513536	23.4823529411765	11.5333462159945	0.100935473090022	4.70497289756966	0.101174412475245	0.0215037184438419	5.03945010220618	3.59392946166868	4.87255890927408	4.87010177767399	4.4800358803425	4.70440530786256	4.53148504612298	5.00724843608156	4.65195441060493	5.03770888705294	4.87023647558143	4.26660985869861	5.11748012773928
CYB5R4	0.0409729093616523	0.62296576147255	21.0105263157895	4.58484796959102	0.282379401087681	2.55053256740389	0.282387296338478	0.110716992971359	3.07560727254327	3.00966852666438	2.76971391590624	2.79008121017486	2.01387163380465	2.80321078551535	2.39786208794386	2.99075237591318	2.32790455819018	2.03545509672778	2.33300265476153	2.57658548274723	2.4773378613231
KIAA1009	0.919335116208306	0.97464599248801	24	16.9803032608708	0.122979134544508	4.26619671680311	0.135297126237894	0.0317137570578975	2.53521715678502	3.08756028781011	4.49770889371332	4.71363970778183	4.5460239411545	4.84172014711762	4.71705339793812	4.94675468707266	4.1182850636186	3.47596537659096	4.2187126163727	4.9953727662603	4.73085237198491
TBX18	0.101403266409243	0.702233896349266	21.8142076502732	0.295046448366771	0.5163170148746	2.86480510603031	0.517331736239972	0.180581825671494	3.00973766427324	2.42575773525197	2.15508825580472	2.49275930136293	2.48679546872106	2.61167271976848	3.26830332767507	2.62947087654228	2.95687223498006	1.79105458269045	4.50794284136296	3.8265676136858	3.83920692711485
NT5E	0.383133976340365	0.822252468063292	20.9005235602094	0.101450450618491	0.307979310815974	6.11619176555808	0.308097862197166	0.0503741337758813	7.0712085957413	6.61259805232266	6.30333586081003	6.20751483629337	6.16847449205955	5.5909767040557	5.70303925954164	5.5175311456066	5.69104569466034	6.0458634168082	6.16511882243005	7.25459351843882	5.51697203163699
SNX14	0.0750745224652607	0.663758069144613	24.3414634146341	23.0224609501707	0.266212271370898	5.46364679077712	0.267908016123291	0.0490346514667697	5.81288334121565	5.55224452058931	4.6862690317318	5.28985319088326	5.46759978207552	5.44054050560223	5.37085876836617	5.96662900839383	5.29705050349239	5.24633881649888	5.57142404977663	5.82183283949792	5.7220679774946
SYNCRIP	0.787328986332728	0.939278232941272	24	21.6473934230469	0.0575021054364467	7.3241471563006	0.0592767632886503	0.00809333319274687	7.68625586169781	7.39232753132018	7.36227327684972	7.69355497220111	7.39246076923542	7.5168324875376	7.11476611141426	7.55120911467725	6.97430648280083	7.25691481674195	6.83634931965225	7.26055676884569	7.22449003002263
SNHG5	0.0754997313598799	0.663914480545598	20.7916666666667	19.9797145108529	0.234838755674793	6.76635162948163	0.235139696920687	0.0347513268296849	6.90451230894766	6.79198705224578	6.02625409054506	6.55584214569634	6.86837602330465	6.69682630790418	6.7765148022075	6.81098115721088	6.83679236113658	6.61484793287613	7.39742668958184	6.97162044184737	6.85475737309148
SNORD50A	0.60107516308421	0.887734988066529	27.5310344827586	16.6006675785238	0.268409791110277	3.29565226558482	0.322842607247937	0.0979601551472082	1.9691445460027	3.23176031875344	3.79877944029086	3.03647520176629	3.95675864430762	4.08403401821882	3.88690643883448	3.62656995132993	2.56932093040331	3.63278864503864	2.76763572829322	3.69183556378623	2.62096458313776
ZNF292	0.233104759456431	0.784207506393959	24	9.76471230991949	0.327846851770636	5.28610842312621	0.337034719673161	0.063758571087696	4.30145078766066	4.72092360247364	5.82020063912396	5.98107693084704	4.88886873041446	5.69130313171726	5.34292074204731	5.37176356989994	5.47073702699069	5.64662888109027	4.74875956139376	5.05148163675932	5.40234100073301
SMIM8	0.14836478760029	0.733987166897609	24	15.3861485886983	0.613166727847926	2.06521769015512	0.649500946399444	0.314495149589126	2.10152076187902	0.435188776677169	2.02136043755946	2.49275930136293	1.58217042997734	2.12978263420039	1.06745766086434	0.428175523284352	2.45365660233348	2.4268565951612	3.45195377950322	2.97503304390269	2.871342531333
SLC35A1	0.392582449335617	0.824458194290493	24	2.47231827115045	0.208965827209949	4.19288492919385	0.216042070539142	0.0515258763804614	4.78761606210244	4.33033355752033	4.05979585784796	3.31068578865841	3.90740319366604	4.08403401821882	4.06847325704371	4.43267983186041	4.54297846594165	4.54007674909997	4.12417879018273	4.48607810002507	4.00551671581217
RARS2	0.368599842251561	0.82113018940053	20.0603015075377	17.8972098448318	0.0958298130604567	5.43411795165195	0.097135487928177	0.0178751158499694	5.46515163378121	5.42299536143076	5.4425828243872	5.44010009587836	5.30559905410435	5.8298124433493	5.39826603224905	5.27666539466442	5.47073702699069	5.66491027061215	5.25188205830549	5.45663930976237	5.16513507664532
ORC3	0.545171609134933	0.873226839435343	23.2093023255814	16.9567847751827	0.280844651305797	2.32115029464713	0.296513204649544	0.127744078155276	3.6518274666927	1.84237136235556	2.59243010677285	2.958927236573	2.48679546872106	2.12978263420039	2.50259178631743	2.14636059702385	1.67431040776365	2.86665743055928	1.42044905785475	2.72197547594124	1.05043405510373
AKIRIN2	0.682505424065694	0.908765997498306	21.1216931216931	1.05803759867846	0.137556017721134	4.58693369797323	0.137556195465703	0.0299887036794283	4.27365559772146	4.88260651565701	4.47230689588798	4.51120901271592	4.75576681881076	4.7282180265678	4.48110778489507	5.13925438994831	3.91463540681113	4.32701075964773	5.29591490041879	4.35844066357073	4.69882891688864
RNGTT	0.371078956627768	0.82165922579193	22.4269662921348	19.927334798467	0.37905372791153	3.55778047302124	0.38720707373192	0.108833885808336	3.89013493297217	4.04811595832691	3.06985769025441	3.11006656859968	2.61530756230565	3.60723956523162	3.67915393105998	2.72862009692212	3.77704351712562	3.96335267797129	4.47000816102447	4.67652614679586	2.871342531333
PNRC1	0.132580097795034	0.718986005881483	20.1616161616162	2.48910963000045	0.340248650553013	5.84928859602953	0.341018474613702	0.0583008461653241	5.99413012339423	5.95685173312448	5.12162239757575	5.32118045232577	5.51779510627866	5.49707611189644	5.78837929976048	6.53094168477319	5.47073702699069	5.8360113359243	6.83634931965225	6.30987835509721	6.37673175320634
PM20D2	0.0611234043994712	0.652967144966552	22.9425287356322	5.07004165238132	0.394410764524077	2.22311260047175	0.409424739880226	0.184167342577854	1.66122330615333	2.74705489656074	2.27746515068341	1.60986307229057	1.58217042997734	1.97915260215849	2.39786208794386	2.40804413548126	3.03942974066466	1.79105458269045	2.6367869402391	2.41488445494243	2.62096458313776
UBE2J1	0.997715261905877	0.999083993240149	24	9.2495929801886	0.0095662218396028	6.05694614111297	0.00996031390408263	0.00164444485257589	6.46879602476733	6.47445301804206	5.8793778063461	6.04814281073802	5.6586827830939	6.07236654092583	5.92655927305161	6.43143371493803	5.80162309804772	6.25339809071442	6.41516922589947	6.0034839443283	5.29932564292459
ANKRD6	0.207403383240254	0.766890735610133	22.4269662921348	14.479434606252	0.195822124211954	2.55213175480386	0.196788648879434	0.0771075586160551	2.94071614376443	2.01177117915546	2.92757714896617	2.79008121017486	2.84237233339493	2.50543833216239	2.28493044957297	2.62947087654228	2.19013559520829	2.73441495560982	2.49287594571398	2.2327446363117	2.31781539313053
LYRM2	0.0151182571266621	0.579656102514947	21.3475935828877	10.1164847538952	0.4495021205769	6.46702008537201	0.44976844201225	0.0695480199651147	5.68155244332035	6.2041898824786	6.84368810220992	6.9050229169076	6.29859502120728	6.41078376805184	6.85773436748819	6.4677652248566	7.15180171210436	6.57673390486799	5.81784251465726	6.08639539117886	6.30409042035273
MDN1	0.255987669145749	0.790222155967662	20.5773195876289	10.6795772952455	0.276618590371391	5.49746955671704	0.277352072073818	0.0504508609301779	4.7678273498731	5.16003995400869	5.85009262119641	6.01020201768018	5.6586827830939	6.0441855191495	5.54035104431593	5.48953212142816	5.39436980947807	5.51173015380502	4.68395681425129	5.39291629965692	5.67346217924505
CASP8AP2	0.783747225576807	0.938245699548214	24	17.0043317846917	0.152036178306943	4.27980500404007	0.16732978331243	0.0390975250401533	4.21640520114003	3.92621582156355	4.61841396600037	5.20842308497405	3.90740319366604	4.79738499431474	4.19888242805722	4.4903301999373	3.32923102227747	3.96335267797129	4.65043016061363	3.76077383130463	4.52709365957703
MAP3K7	0.119466833785175	0.703689505335149	20.3673469387755	0.397905344784897	0.261750576998302	6.04223349199902	0.263227222547425	0.0435645565329417	6.35403673560651	6.31358431258349	5.34798675768975	5.61460225864128	5.89225239524396	6.00573353192943	5.72485218001565	5.81694461579931	6.00019949391571	6.33558027313873	6.31173056189516	6.57208567580428	6.50263953035431
MANEA	0.279931850926298	0.796479312332051	23.2093023255814	17.5603261942387	0.450185397127297	2.13136246025204	0.478054502032978	0.224295262278593	2.71130854554183	0.847089440681549	0.37806982773274	2.25391843383234	1.81410852316804	2.39075499458696	1.88087218342148	2.523001451536	2.45365660233348	2.73441495560982	3.10119467072197	2.57658548274723	1.93354288184838
UFL1	0.0116911936756885	0.567652851953961	22.5536723163842	17.2060042859344	0.373687808328941	5.24464448501146	0.384248911106468	0.0732650062753735	5.1040065877307	5.06696214777072	5.00245870926892	5.39664579900153	5.36164501627754	5.49707611189644	5.29997232081188	5.02686217266058	4.62547238347855	5.53179100409329	6.01513659803598	5.18289046933438	4.88110286029031
NDUFAF4	0.0420614374685551	0.62296576147255	21.695652173913	0.711976304921548	0.589263905453982	3.24340786423777	0.589859765610644	0.181864196641598	3.73571386198612	4.26478439728604	2.85080367890104	2.87697292986457	3.69113638747198	2.80321078551535	3.63375595638527	3.27943838799544	2.19013559520829	2.4268565951612	4.12417879018273	3.61943708973493	3.58265716220957
FBXL4	0.17112547233379	0.753652261718016	20.7916666666667	17.1292023604218	0.350878335808152	3.42132484394307	0.351271701282897	0.102671250847393	3.51607664745791	3.48301042272333	2.92757714896617	3.1800855546574	3.21114876656407	3.04991377008903	2.69167834130645	3.40466142278545	3.45487238800368	4.13053676012728	4.58094487587115	3.46273507874469	3.08462616031216
COQ3	0.488761651057098	0.856754873895088	24	0.0655742902435296	0.52041770754971	1.63361843651882	0.52043085359415	0.318575526549007	3.07560727254327	1.84237136235556	0.760345797755388	2.87697292986457	0.513521492005143	1.40103587475978	1.71640562377189	0.836533724031881	0.863820687305708	2.24438868476529	-0.143520440799451	2.41488445494243	3.35502637714107
PNISR	0.132445005967192	0.718986005881483	20.5773195876289	12.5231942097406	0.33417396761671	7.62912032032388	0.334354300438062	0.0438260620359265	6.80607856931283	7.02759225630812	7.90597568363909	8.11597364844805	7.70563303478824	8.05067047628597	7.11476611141426	7.61415285572333	7.35082328067143	8.08965389758009	7.37193970705994	7.48088075104529	8.00127015245404
USP45	0.306162002310148	0.801381225837504	20.3673469387755	6.40652378594439	0.65697984388703	2.44038882678157	0.660004988974319	0.270450750196535	0.72928756713634	3.36284797711743	3.19935737288968	2.25391843383234	1.58217042997734	2.71061809252441	3.32652792939159	2.28312744083135	3.57044308497439	0.626812837556312	3.85657676064039	1.7804296371	3.1805021527471
TSTD3	0.0254907948146755	0.599360483206601	27.9160839160839	9.37969482991373	0.47027978315986	3.70547091535274	0.47231457420285	0.127464115895749	3.36621286076559	4.36202410384024	4.09350835667411	4.21023786876925	3.43663438121632	3.44427353131198	3.43636898645184	3.8188520031379	3.11751755645002	4.28034336265674	4.34982496868117	3.61943708973493	3.08462616031216
CCNC	0.7300662729104	0.921413459749296	21.0105263157895	10.203135600682	0.1106225620353	5.37359332730934	0.110632682648461	0.020588212748853	4.84540393640946	5.39263011667922	5.00245870926892	5.57616514636484	5.16568100024939	5.49707611189644	4.97543153365097	5.91493490292581	5.4406734668946	5.68296289972645	5.06093892699721	5.96017009799992	5.23378999471041
SIM1	0.15592460025932	0.742792189446603	24	21.9777641839735	0.284548628506862	3.55763702010163	0.291137593925792	0.0818345413769825	3.41791660664716	3.69692616016835	3.47987304513066	3.37180436188265	3.56949012561338	4.15602816425831	4.16736852946029	3.21250007538748	2.95687223498006	3.70523884239975	3.19719719479719	3.46273507874469	4.10661172388764
ASCC3	0.375033692238343	0.82165922579193	23.3450292397661	13.4093858200562	0.155471885864325	5.46993290498927	0.15621881459783	0.0285595485925135	5.7129379737022	5.04760365484598	5.77935613611228	5.74737593483838	5.24728750247823	5.66686798811885	5.39826603224905	5.5175311456066	5.19268842293356	5.94474961023645	5.33864351400401	5.25634919251994	5.06819711450889
HACE1	0.150396814103803	0.73483904862944	22.8114285714286	18.1004247418478	0.750606414269932	1.67450507875358	0.783280671848747	0.467768465911003	1.82338351631634	1.65040124101014	2.02136043755946	1.7997558437758	2.34570634030948	2.26616177126973	1.06745766086434	2.28312744083135	-0.143520440799451	1.1263071843942	2.88759745210945	2.72197547594124	-0.143520440799451
BVES	0.571781794125901	0.878730058849796	27.5310344827586	0.222165908513038	0.336916568740851	2.97636881529929	0.375578307327623	0.126186749907154	3.00973766427324	3.59392946166868	2.4948873331446	1.96753652637951	2.84237233339493	3.04991377008903	3.00860971182696	3.98849458775208	2.77607113444362	2.4268565951612	4.58094487587115	1.7804296371	2.98192216182582
POPDC3	0.41851067657018	0.832907488756027	25.2658227848101	14.2718368830023	0.324594096117274	3.72445064283654	0.346307172607531	0.0929820813369093	2.71130854554183	3.36284797711743	3.71462365734653	3.82946599239845	3.95675864430762	3.96882264647763	3.67915393105998	4.62511729837946	2.86930212251804	3.70523884239975	4.95507007777753	3.76077383130463	3.1805021527471
PREP	0.736704584797452	0.924306214372666	20.4717948717949	9.43789658002652	0.136197301184342	4.03813999210667	0.136945042089813	0.0339129010775997	4.35548446236867	4.04811595832691	4.36597511430647	4.36855772303986	4.44587436757671	3.38558694962546	4.19888242805722	4.3726295088361	3.67743840939954	4.18222010281791	3.19719719479719	4.48607810002507	3.35502637714107
PRDM1	0.18411661033671	0.758300819456235	20.5773195876289	10.0524299255066	0.697348929001475	1.73991802353795	0.699665329029941	0.402125456236865	-0.143520440799451	0.847089440681549	2.59243010677285	2.49275930136293	3.12741100840245	2.12978263420039	1.71640562377189	2.523001451536	1.67431040776365	0.626812837556312	0.58088604430737	1.7804296371	2.1384357232133
ATG5	0.165553107248383	0.748755476948402	20.5773195876289	19.1489479407298	0.305585139694638	3.94940962564549	0.306817881134421	0.0776870241927045	4.43292010577596	3.64634675666876	3.19935737288968	3.99401456831122	3.63159500970627	4.1907213154142	3.99856404352044	4.17584600902604	3.3934190043923	4.37221576972935	4.58094487587115	3.61943708973493	4.15462110218852
AIM1	0.129508099049326	0.713266827797189	22.6818181818182	16.9230933722102	0.231788427242852	4.68866158081359	0.239045447996383	0.0509837282721742	5.03945010220618	4.4531215353897	4.72979515972876	4.84876239284705	4.93885141756413	4.9670937732695	4.45524375078486	4.86193626909428	4.59849514963625	4.45858626126247	4.78010109434227	4.84474003007632	3.83920692711485
RTN4IP1	0.614465877320889	0.891370579600807	27.5310344827586	7.59594357662174	0.296631666082953	2.24041300048925	0.31550388274245	0.140823983200219	1.26923253883499	2.54099231856379	2.4948873331446	2.69761880368474	0.963291744073368	1.97915260215849	1.71640562377189	3.4634196382165	1.86747729051296	1.79105458269045	3.37193120684994	2.8540456428747	2.31781539313053
QRSL1	0.760835081165309	0.93262185819248	24	23.8453791138263	0.125290619645638	3.34537407067765	0.125308213619273	0.0374571605362775	2.86822584220632	2.64769951790405	3.2599938813085	3.37180436188265	3.43663438121632	3.70647921023465	3.63375595638527	3.8188520031379	3.32923102227747	3.39066027812759	2.49287594571398	4.00765937304009	3.65119670784647
C6orf203	0.503769717922058	0.861148513219785	24	15.2617288150683	0.207300721458862	5.05839137552388	0.21883454650163	0.0432616874132177	5.00605524690493	4.51080669253494	5.30546644575713	5.60190333367706	4.86321264623682	5.30460217690284	4.42890755956195	5.27666539466442	4.65195441060493	5.11952071063357	4.89907217672463	5.88495891364836	4.76218041166683
PDSS2	0.06566080577234	0.657294720027174	24	18.6704747663495	0.337167558703004	4.08489602689805	0.372740945802725	0.091248576058807	3.77589613335088	3.59392946166868	4.0252766869973	3.87239579981193	4.4800358803425	4.32170817164681	4.31847458347652	4.24446645944995	3.57044308497439	3.77422400473733	4.50794284136296	4.84474003007632	3.83920692711485
SOBP	0.781280143830791	0.937937916651608	24	6.9687975098432	0.222741135703272	1.34201939529879	0.245251587549418	0.182748169220621	0.357905282277546	0.435188776677169	1.87395871619331	-0.143520440799451	0.513521492005143	0.82628150907053	2.1624021997333	0.428175523284352	2.6763964955643	2.03545509672778	1.94770679586385	2.57658548274723	1.69465666903714
SEC63	0.532214599352746	0.869857987015865	24	12.2860528296585	0.120979314987968	8.00049538662866	0.121037433555289	0.0151287423723262	7.81476923401182	8.04715524002046	8.29631758755017	8.58625983342955	7.96581727639969	8.28946622160085	8.00253864373966	8.01120413699099	7.61589055504201	7.96609539058703	7.9662432128995	7.36941265990766	7.95457184780092
OSTM1	0.612597560267715	0.89129263803931	24	18.0730302476625	0.112445536731837	5.24642188687116	0.124781344503779	0.0237840850763521	5.02284929853292	4.86058904742515	5.05473850324471	5.17451898872888	5.16568100024939	5.96622855911222	5.39826603224905	5.20959525622862	5.31373314049891	5.38512841654723	5.33864351400401	4.9953727662603	5.32052558962885
SNX3	0.117485539672616	0.703689505335149	20.4717948717949	0.144123328270194	0.14178990380103	7.333363118292	0.142412054478979	0.0194197467358125	7.46755111499495	7.25137696209803	7.15438347694769	7.36946198575425	6.98596793168161	7.4251093166351	7.42568054788135	7.35568606340597	7.11420245124472	7.53551501559532	7.66001199523977	7.44990175206945	7.26332624123822
LACE1	0.302136567317157	0.801381225837504	24	15.7621720287733	0.518615839467608	1.86656002005874	0.555014075679121	0.297345957116159	1.66122330615333	-0.143520440799451	1.31178548077403	2.11782186703674	2.61530756230565	2.61167271976848	1.71640562377189	1.82645643449939	1.67431040776365	2.4268565951612	2.76763572829322	0.620869444652929	2.7515783525049
FOXO3	0.255739138507184	0.790197457350863	21.695652173913	7.68975958786046	0.135574471689953	7.09737212928868	0.136308487894864	0.01920548696219	7.03026742317882	6.87120557154108	7.22071771319592	6.97563169032005	6.90026240085245	7.15336997096548	6.93929640056533	7.20886813664954	7.14249336333872	7.37266219681134	6.77544562093839	7.09688996890754	7.58135918983844
SESN1	0.0347364115653401	0.62296576147255	21.9340659340659	19.0199098951913	0.585087504294515	4.13818286224472	0.591184035254402	0.142860780911387	4.5300980516428	3.88318087944793	2.59243010677285	4.27566498869071	4.41088428656088	4.38299596812973	4.16736852946029	4.24446645944995	3.91463540681113	3.77422400473733	5.40045342284878	4.35844066357073	4.00551671581217
CEP57L1	0.0146701141972609	0.576549549214126	27.156462585034	10.3978292917108	0.619392357750398	2.6964808281436	0.619395992304721	0.229705320297473	1.82338351631634	3.23176031875344	3.37411835028648	3.54100851916614	2.34570634030948	2.71061809252441	2.39786208794386	2.40804413548126	2.19013559520829	3.47596537659096	3.37193120684994	2.2327446363117	2.31781539313053
CD164	0.275978915607474	0.795531161739938	22.1777777777778	19.4843092876761	0.223860924627387	6.43785271169628	0.227472094254036	0.0353335350218195	7.14976208128495	6.80357380308046	5.86968197916257	6.58194218508394	6.58420951994578	6.23909782620585	6.16062709872967	6.58486625857545	6.08038109592334	6.54747269482422	6.48340220417279	6.69166518802988	6.02296280135615
SMPD2	0.217936616303769	0.775308085454291	25.7548387096774	1.68373880042587	0.496738752356229	3.00374518882189	0.544772403025087	0.181364386384171	3.19895753944767	3.16146118621419	2.85080367890104	2.37827580274302	2.1893087045031	3.60723956523162	2.69167834130645	2.90855560570827	4.1182850636186	3.47596537659096	1.42044905785475	3.3775016832802	3.71662722287189
MICAL1	0.676766530283342	0.907945647263788	24	17.9887391295616	0.0802560562211923	5.85203202990772	0.0890645497272644	0.0152194228042646	5.96835261744069	5.57945923876724	5.6718799632823	6.15632235116573	6.20977576641989	5.97620667888868	5.99098362006719	5.96662900839383	5.8821259798794	5.70079242284333	5.47895132560152	5.77260686871809	5.7220679774946
ZBTB24	0.77386893022788	0.937651253126934	24	22.4089368619853	0.0906810993015459	3.65395222934846	0.0920008039929779	0.0251784364486294	3.51607664745791	3.29879251394375	4.09350835667411	3.4867825717103	3.50459102552661	4.04664326935952	3.63375595638527	3.67709588838301	3.19159490698723	3.90302325103376	3.28720797954215	3.88949129984517	4.05694955164481
AK9	0.306100242900503	0.801381225837504	24	12.521072898616	0.568620694268189	1.57238113232883	0.569525754298529	0.362205919791859	-0.143520440799451	0.435188776677169	2.4948873331446	2.11782186703674	1.58217042997734	2.71061809252441	2.1624021997333	1.63525528613071	2.32790455819018	1.49663368512573	1.42044905785475	1.7804296371	-0.143520440799451
FIG4	0.947556464184203	0.983712499102065	26.7919463087248	23.9198947318796	0.0707958552917957	3.03411380832881	0.0708004867056433	0.0233348157578309	2.71130854554183	2.42575773525197	2.92757714896617	3.43043858852876	2.1893087045031	3.65771252767097	2.77767335335729	3.57421007719431	2.56932093040331	3.39066027812759	3.28720797954215	2.57658548274723	3.89680018296377
WASF1	0.736117565075847	0.924306214372666	21.4623655913979	0.0639596857220429	0.102747573295451	4.55306033915361	0.102834621298435	0.0225858243990572	4.70677856186071	4.48225240736631	4.33812085202361	4.10617322973622	4.37502444317306	4.57906308559948	4.37474746819702	5.20959525622862	4.51439788092957	4.54007674909997	5.20646285475893	4.40225322651688	4.49014970942574
CDC40	0.444547114249074	0.842541585462764	24	10.4458344286267	0.25026393490414	4.59353662598526	0.253742852703486	0.0552391051522445	3.41791660664716	4.69627262761411	4.75107548344441	5.19157063008316	4.57791958818161	5.15450979644215	4.97543153365097	4.77181802973584	4.82485085052629	4.57915844971819	4.17221986601817	4.31325579264442	4.05694955164481
CDK19	0.428913839172574	0.837815086766996	24	9.05115719366586	0.18867116706688	4.83240920673097	0.197479384318079	0.0408656171010959	4.24531436388454	4.26478439728604	4.7927169876069	4.95243638517407	4.6091253000473	4.29005944068011	5.16287774427531	5.22665736661896	4.7035033093538	5.17159314022504	5.51665461554486	4.44477438696562	5.29932564292459
AMD1	0.0209876717353836	0.596349001842568	21.1216931216931	2.97583952287518	0.499549821028605	4.96156581403992	0.499549823072322	0.100683905403155	5.70255181094625	5.84915906534737	4.96652244043481	4.33825322754532	5.07918016799021	4.6050178691048	5.08068013522875	5.12111992516459	4.89304405388372	3.96335267797129	5.25188205830549	5.25634919251994	5.27780951780184
GTF3C6	0.599732312384266	0.887734988066529	23.6213017751479	20.3233565173987	0.189985548632768	5.56668284063863	0.200551314056934	0.0360270774891005	6.73141558002552	5.4962247887312	5.23168995348659	5.8259194882093	5.34320389454889	5.5909767040557	4.84207365687685	5.83930264085214	5.40997007130586	5.24633881649888	5.787318878433	5.85374111441593	5.29932564292459
RPF2	0.0815966832322063	0.67612191437289	24	18.028491681072	0.306656642838836	5.34822618261184	0.340311681436411	0.0636307571551167	5.83206762141557	5.46737751095553	5.36188619463609	5.97123642523868	5.46759978207552	5.57793075643434	5.09749858663723	5.17485347808159	4.3623299998197	5.17159314022504	5.55339761332705	5.30332270000302	5.18838496201523
REV3L	0.88064224182659	0.965960425733885	24	11.6182712191575	0.0855601566789667	8.01942005799752	0.0856333166515147	0.0106782430689754	7.41762654746013	7.32558349014345	8.14377074550161	8.5990965911173	7.78975172895468	8.17283586584811	8.13469881641674	8.3994972439435	7.50040767650203	8.48646160654401	7.55521192382694	8.27997045465994	8.36234201241408
TRAF3IP2-AS1	0.0609992686828871	0.652967144966552	26.7919463087248	19.6491493962866	0.432201585814459	3.28172910298291	0.495529560551077	0.150996485389567	2.22276492343147	1.65040124101014	2.39026821352965	3.1800855546574	3.63159500970627	3.84360588250616	3.67915393105998	3.57421007719431	3.57044308497439	2.86665743055928	3.79653890250562	3.94978486024155	4.20108416479839
TRAF3IP2	0.807364856032337	0.946049842282783	24	19.2402606043529	0.106546766940506	6.03539870550503	0.11675920181647	0.0193457313283994	5.96835261744069	4.64566990009096	5.68299511307846	5.90040683346522	5.84059919118917	5.57793075643434	6.07829742668905	6.19183839992837	6.28034415157585	6.22903118306533	6.30096679975235	7.19978516095548	6.60121462212143
FYN	0.118325395367961	0.703689505335149	22.0552486187845	0.595134433904872	0.257783667949464	5.66169262335207	0.258242986334719	0.0456123289472793	5.77373208046407	5.87135032326807	5.05473850324471	5.48228371934156	5.24728750247823	5.66686798811885	5.55260003207426	6.19183839992837	5.33022507059494	5.64662888109027	6.16511882243005	6.1900154558975	5.82949172393943
TUBE1	0.176555589695768	0.753652261718016	20.1616161616162	3.77798592315693	0.342626181345666	3.57494001273896	0.342627858034425	0.0958415684776539	3.60798129626652	4.36202410384024	3.71462365734653	3.2468629936054	3.63159500970627	3.75365121478807	3.07804531743377	3.94791716054686	2.6763964955643	3.2999924205871	3.85657676064039	3.76077383130463	4.10661172388764
FAM229B	0.622462973186093	0.892009243046891	24	20.0470080790974	0.0760703952998439	4.26464603803327	0.0818220479086152	0.0191861287382127	3.8530514217168	4.00861605011141	3.95365713735037	4.21023786876925	4.30051461023137	4.49827368641041	3.99856404352044	4.46179296169982	4.29671152340319	4.07693289065086	4.54490555776553	4.48607810002507	4.79284259812862
LAMA4	0.745127830555014	0.928688033461023	24	17.4528983078359	0.0462164851181388	7.65990254694627	0.051157434749776	0.0066786012532458	7.29854822818812	7.38848573401873	7.46565380773425	7.48807442671818	7.47946627167182	7.84006810429609	7.69796318514934	7.88792204804482	7.51129654598831	7.93253564180745	7.9662432128995	7.8486276096448	7.76654599709467
MARCKS	0.765271877653313	0.935069524308368	24	8.4470606980408	0.108327742253061	9.6291531092511	0.115273720685713	0.0119713249314693	9.30438238870406	9.23212867836983	9.72161447047965	9.94594447473053	9.39335653993702	9.82340354331444	9.70973955955303	10.2986405178794	9.19077396718729	9.97688087270823	9.57366344698236	9.18529071158889	9.75427124076533
HDAC2	0.374985996419564	0.82165922579193	21.5783783783784	11.1031010358128	0.148898991609212	6.16339434541141	0.149064018521883	0.0241853774345722	5.6386138674542	5.9359467262881	6.31767004314794	6.59481724655291	6.21991894879607	6.44710979514297	6.30518355345695	6.21766969550148	6.08038109592334	6.17902682842103	5.787318878433	6.13913552401085	6.04859929939804
NT5DC1	0.254138602042094	0.790197457350863	27.9160839160839	13.2202299149522	0.305332587722559	2.37996872365744	0.331324939937268	0.139213989093143	1.9691445460027	1.65040124101014	2.68379346259905	2.59882220118845	1.81410852316804	2.71061809252441	2.50259178631743	1.99525737962745	2.19013559520829	2.24438868476529	3.5277700003329	2.97503304390269	2.31781539313053
COL10A1	0.592574139028677	0.885792521867753	21.695652173913	8.33954932043255	0.427199509062006	2.28614007977304	0.429435765086598	0.187843154881932	-0.143520440799451	1.42890827087879	1.31178548077403	1.13320850610468	2.61530756230565	1.62049836998317	2.50259178631743	4.54576509558877	2.32790455819018	2.58881608730835	3.96963991355993	1.48686381140981	4.20108416479839
TSPYL4	0.236439255481821	0.784207506393959	21.1216931216931	18.6056466908729	0.377561780951519	3.49136445381606	0.377563618313758	0.108142138498627	3.51607664745791	3.92621582156355	3.91646839945562	3.31068578865841	3.63159500970627	4.04664326935952	3.72316682030363	3.51987810271604	2.56932093040331	3.77422400473733	4.39100853330704	2.72197547594124	2.31781539313053
TSPYL1	0.0120203321202844	0.567652851953961	21.5783783783784	0.394514447374871	0.314978049498675	4.92320718878897	0.31530367573961	0.0640443645064571	5.30960261411927	4.83823034862869	5.05473850324471	4.42732139444691	4.75576681881076	5.22315188586082	5.13055848527628	4.59914851477788	4.51439788092957	4.95097732424588	5.13553497925812	5.15754884872304	5.36201318771904
DSE	0.667309064569059	0.903827117578245	24	9.39637128554158	0.118620356916935	6.41635935320573	0.123040968796011	0.0191761343189947	5.74365523075489	6.45254115866921	6.87310226204265	6.59481724655291	6.36408400464937	6.83483089165776	6.64541023889738	6.68084402506394	6.21079475192764	6.40247808531993	6.23464119627652	6.08639539117886	6.19352992003841
FAM26E	0.681253574231726	0.908415877014817	24	15.7196768760763	0.118386493995764	4.75560370907566	0.126550301065796	0.0266107751628432	4.74776342666508	4.96746258554784	4.42012041249554	4.6159719407553	5.20706118666184	5.15450979644215	4.22972263407392	4.83992893745512	4.67795908427677	5.19694109391059	4.34982496868117	4.74618238682628	4.59825908956717
RWDD1	0.259213509525648	0.791959170622552	21.2340425531915	0.783012031080715	0.200930153591424	7.33183917378862	0.200945938606046	0.0274073031122162	7.77319055965938	7.62888631202568	7.04663747217711	7.50863045694466	7.19064768716392	7.23873961766553	7.13119408474727	7.58467943338314	6.64577863414541	7.31015310339803	7.6041919931698	7.47062815323587	7.47665573636935
KPNA5	0.191934910220945	0.758300819456235	26.7919463087248	9.82496228845692	0.280593131772405	3.9909117123568	0.282316605228691	0.0707398773955765	2.79189956675389	4.2308580549571	3.95365713735037	3.99401456831122	3.74831752436678	4.12048013098683	3.96229662445196	3.98849458775208	4.07979017773466	4.72568722241376	4.0744826993783	4.48607810002507	3.83920692711485
DCBLD1	0.951638748288312	0.984023845364886	20.6839378238342	9.46492666805675	0.0346529631512979	5.45090023404849	0.0347359045653158	0.00637250785628795	5.6386138674542	6.15075929693145	5.86968197916257	5.58909163654987	5.91740164571873	5.36660549915144	5.56474589656164	4.79488080361247	5.42540344615984	5.14579184953593	5.08623527048924	4.9953727662603	5.29932564292459
GOPC	0.253807239898637	0.790197457350863	20.5773195876289	18.5377128405511	0.1194582365515	6.45335194409175	0.119939495661623	0.0185856120510258	6.9180416444605	6.67069417087366	6.53567902705707	6.5157848089631	6.66809588758275	6.60977314472312	6.26107931549363	6.12060455836341	6.33039067874536	6.1916913382773	6.57559898975214	6.05928424800501	6.41665583986693
NUS1	0.0872942679638123	0.684952473660593	21.0105263157895	0.827554046944301	0.752922075068844	2.7404014663424	0.752958242705458	0.274762020073806	4.06247386617035	3.53953565635387	2.27746515068341	1.60986307229057	2.61530756230565	2.50543833216239	1.88087218342148	3.27943838799544	1.1872125358111	3.09953395960459	3.73389366572837	3.54321261290537	3.35502637714107
CEP85L	0.194395930716413	0.758591706984992	21.1216931216931	11.1841028228711	0.30058091765912	4.06985329647983	0.300581482793597	0.0738556063073776	3.69438028176008	3.59392946166868	4.7720464712503	4.3072984886158	4.26176511647368	4.22459973821729	4.25991734957482	4.24446645944995	3.95773011765405	4.49990680148409	3.19719719479719	3.8265676136858	3.65119670784647
ASF1A	0.513862391976178	0.863655341365771	27.9160839160839	24.4753739678413	0.286919275362348	2.79771577030668	0.287561070123706	0.102784233186127	3.8530514217168	2.54099231856379	2.59243010677285	3.2468629936054	2.84237233339493	2.80321078551535	3.07804531743377	2.72862009692212	2.95687223498006	2.98778940214897	1.06089674615187	3.08665456957301	2.31781539313053
MAN1A1	0.0423862709769294	0.62296576147255	21.3475935828877	0.362318839008052	0.482393539766442	4.68452489198005	0.482561750678581	0.103011887396464	4.64303186118084	4.94671187555014	4.36597511430647	4.10617322973622	4.6988860560095	4.32170817164681	4.78091734583058	4.46179296169982	4.29671152340319	4.37221576972935	5.70805892017163	6.09976227341246	4.76218041166683
TBC1D32	0.389598680823946	0.823676573582058	21.1216931216931	11.1699214635806	0.474044362161439	2.77524615689909	0.474045262924589	0.17081196986658	1.0243740552326	2.42575773525197	3.0004706967449	2.958927236573	3.290291647829	3.26052665556079	3.63375595638527	3.14230419430891	3.51381468717957	3.20324203611679	1.42044905785475	2.8540456428747	1.69465666903714
GJA1	0.176739662012331	0.753652261718016	20.4717948717949	16.7434938359132	0.214229342700403	6.90832518984631	0.215030295599111	0.0311262555959522	6.12433301591456	5.9359467262881	6.02625409054506	6.50218133232175	7.08917063215988	6.92000603113327	6.82781029122381	7.49246447549724	7.01567991308342	7.2867338408717	7.75771204224091	7.31887159380944	7.28505782862285
HSF2	0.0525764048235646	0.642034921811437	22.0552486187845	12.2190541172204	0.156535336772955	6.23658340367856	0.156624320660039	0.0251138019845379	5.86037404094503	6.07629371764141	6.1832270203064	6.17358913598488	6.32702649895045	6.14493082494168	6.33385469875597	6.00669073492616	6.54340713112639	6.54747269482422	6.24590938385838	6.07290350277242	6.30409042035273
SERINC1	0.262396731295294	0.791959170622552	24	15.4487738131517	0.111209831629128	7.40313748725356	0.118002837640399	0.0159395712754993	7.15357968548877	7.04721930781505	7.46886839873238	7.51202816588979	7.41911775042339	7.42874710065571	7.49396246967356	7.5410147037591	7.19296167246146	7.44320588064814	7.59099785616185	7.64030657852356	7.23569317670667
SMPDL3A	0.495140010389082	0.857158382447122	24	22.021820905651	0.491674646234635	3.2595042779176	0.502588606160125	0.154191730799388	2.62594783890527	4.26478439728604	0.37806982773274	2.87697292986457	3.21114876656407	2.89021755120471	3.53843560848689	4.3726295088361	3.03942974066466	2.73441495560982	4.9822744923664	4.31325579264442	3.58265716220957
RNF217	0.600492378039705	0.887734988066529	24.1939393939394	4.07648459463863	0.175959168626722	5.03564626697097	0.192112733577781	0.038150561694108	5.41514250582708	5.14189860700106	4.6862690317318	4.91185635624987	4.83709203521358	4.44178592107378	4.34688537668226	5.55853646167026	4.84794192688531	5.2704175585964	5.31743738926323	4.9664782164756	5.79960666797657
TPD52L1	0.253848702510374	0.790197457350863	24	10.8340459058663	0.402841520174683	5.56548116083657	0.406023043087947	0.0729538078297826	3.6518274666927	5.43794163069642	5.08856801107254	5.73579803994499	5.81406210991546	5.65449344510705	5.95452270303668	5.75948498335624	5.93699634557903	6.08711865380084	6.27919531656122	4.67652614679586	5.88746640979927
HDDC2	0.6356902625457	0.893370886717677	24	22.791050955646	0.0652388371859084	6.12812901030614	0.0657922856036233	0.0107361130114878	6.36724795251006	6.23874166435868	6.1595493585498	6.35858852900516	6.02544404868445	6.23909782620585	5.99098362006719	6.30861390461265	5.8366757789406	5.85205622419246	6.24590938385838	5.90031809876358	6.20497512207391
NCOA7	0.713236700785204	0.916815819018803	24	12.8206497911252	0.0985642569866925	5.40871930132181	0.0989521204136127	0.0182949261924963	5.30960261411927	4.76899682146501	5.83023360721698	5.85831466294443	5.1230787870713	5.60390573672463	5.57679035966522	5.38702120864164	5.36265390905324	5.24633881649888	5.53514308401046	5.23227616521802	5.38231800061217
HINT3	0.807179090599815	0.946049842282783	24	22.7956740677606	0.0778411334435743	4.26984918317139	0.0784965148942354	0.0183839080789108	3.99598778914774	4.04811595832691	4.44644960847379	4.21023786876925	4.18099669273258	4.77469580409622	4.06847325704371	4.74838057908594	3.82438058817807	4.32701075964773	4.02301348204259	4.44477438696562	4.49014970942574
TRMT11	0.430132361145551	0.837815086766996	27.9160839160839	11.3317723187239	0.361145633624627	2.85456095361103	0.366958254206075	0.128551556673495	2.53521715678502	3.53953565635387	2.4948873331446	2.958927236573	3.21114876656407	2.26616177126973	3.14429194558538	2.72862009692212	1.67431040776365	3.47596537659096	4.2187126163727	2.72197547594124	2.4773378613231
CENPW	0.0731869988395615	0.659560378156254	22.6818181818182	20.4622080999872	0.491630027099753	3.86242544612628	0.50365866842367	0.130399583227891	4.68584107526546	3.48301042272333	3.7573150873467	3.73957285221484	3.50459102552661	4.6050178691048	3.32652792939159	3.72591202231036	2.86930212251804	4.07693289065086	3.91421564028942	4.74618238682628	4.20108416479839
RSPO3	0.0551221351231348	0.642034921811437	26.2631578947368	12.6352729968865	1.11306666879411	1.60607980391094	1.14631132073914	0.713732479511777	1.66122330615333	-0.143520440799451	3.13606006834097	2.59882220118845	2.01387163380465	1.97915260215849	-0.143520440799449	0.836533724031881	1.67431040776365	2.58881608730835	1.42044905785475	3.54321261290537	-0.143520440799451
RNF146	0.0296042169033072	0.62296576147255	22.1777777777778	19.8076373929143	0.67479729933862	4.20709571626374	0.684926629565901	0.16280272086944	5.11970423360275	4.26478439728604	2.59243010677285	3.87239579981193	4.81048976531105	4.08403401821882	3.92509392897512	4.2105641792889	3.45487238800368	4.28034336265674	5.1595671455409	4.64039485614853	4.69882891688864
ECHDC1	0.384361619115656	0.822252468063292	22.3016759776536	8.13633789385363	0.0957420974425691	6.04207284459149	0.0977134443981097	0.0161721725161882	5.88813574442001	6.23018098660982	6.00869173110408	6.21587305757316	5.97842112493765	6.22242741443224	6.04400338285577	6.34813003960977	5.97943791653852	6.10061233707537	5.77181141902355	5.80561009480315	5.91560288725763
PTPRK	0.394558038359342	0.825735384957436	27.5310344827586	24.3037456332422	0.271867894620642	4.07688094341262	0.272122221272267	0.0667476497472802	4.5534031316944	3.79305716527989	3.71462365734653	4.06974731427328	4.33825049271935	4.00825761100789	4.1021972255069	4.67569325387079	3.67743840939954	3.96335267797129	4.2187126163727	2.97503304390269	4.69882891688864
LAMA2	0.738420839441759	0.92490687119593	24	13.830328986033	0.0665207625862618	6.09863633714223	0.0677919680744754	0.0111159223680227	5.58307862770931	5.82662112623557	5.72661864730257	6.02929713411321	5.90488182041943	6.32749319776022	6.16062709872967	6.3005791133556	5.94772436336025	6.70594758919567	6.24590938385838	6.20245992626702	6.26087754223508
ARHGAP18	0.0382152252111136	0.62296576147255	21.0105263157895	3.41984578422103	0.425381064092145	6.00958733582169	0.425381995275213	0.0707838943848298	7.10314505700453	6.89306282867628	6.17537756513514	6.31256769772061	5.62854189102425	6.17122828312948	5.73563619835508	6.02631200369643	5.63904159130071	5.17159314022504	5.51665461554486	6.46253537862347	6.03583799427084
L3MBTL3	0.69775367461201	0.914052553959021	24	2.8039549924728	0.13442276522223	3.45353900017762	0.140157113249178	0.0405836196556545	3.19895753944767	3.23176031875344	3.42796450539474	3.99401456831122	3.290291647829	3.60723956523162	3.63375595638527	4.27759031811781	3.11751755645002	3.20324203611679	2.88759745210945	3.61943708973493	3.51069832135986
TMEM200A	0.539130218522526	0.871414354380416	24	15.828557629583	0.143909571206925	4.52935892081035	0.154283441604567	0.0340629754236753	4.38176087157842	4.56627375371289	4.12645102608023	4.89113011967375	4.57791958818161	4.25770082219446	3.96229662445196	4.5183138889418	4.42509332474235	4.41604726676708	4.81077620644854	5.23227616521802	4.6325672570053
EPB41L2	0.17812354030982	0.753896537822689	25.4267515923567	13.6240529235111	0.154996002002835	7.72756247587147	0.162143933998755	0.0209825458551818	7.23510829497602	7.43019310363456	7.522448232761	7.91761008399588	7.66537599786174	7.91719520761565	7.48759689994754	8.01611915455927	7.60237510919509	7.82690170236564	8.1898355154903	7.88768177283885	7.719440202171
AKAP7	0.21588260938493	0.773376166351814	20.4717948717949	13.355745228412	0.394613591101276	3.657633525604	0.394651987247684	0.107898176371432	2.79189956675389	3.74579220102148	2.4948873331446	4.17637689820645	3.74831752436678	3.26052665556079	3.20762970007355	3.8188520031379	3.57044308497439	4.76010666655247	3.59980008296389	3.28691482619759	4.41329649775671
MED23	0.180599720807359	0.757362548690617	24	21.060373861397	0.292751311313286	3.26097678694906	0.306342787973982	0.0939420327062783	3.36621286076559	3.53953565635387	3.0004706967449	3.59326991741523	3.90740319366604	3.44427353131198	3.58688287848653	3.21250007538748	2.45365660233348	2.86665743055928	2.88759745210945	2.97503304390269	3.77921856854324
ENPP1	0.419127223230931	0.833256723474826	27.5310344827586	11.8368058211586	0.173614321362118	5.32728635400445	0.177971266779279	0.0334074902216398	5.77373208046407	6.08581483943856	5.64938940922254	5.77025665417306	5.24728750247823	5.46908522713759	5.13055848527628	5.08415248495413	4.8013841697192	5.31740194638425	5.00897540224561	5.63248257033326	4.41329649775671
CTGF	0.354976594251603	0.814790750559546	20.2639593908629	19.130737605102	0.31138977972235	8.82158537940074	0.314507295111109	0.0356520150953267	10.3431746404961	10.0991605632421	8.78443234557394	8.91490669031616	9.44723435157527	8.9528939525811	8.49985503393555	8.81920267966581	8.26768619237098	8.14605301083197	9.24488120591121	7.09688996890754	8.09652101935748
MOXD1	0.331057973431125	0.807509175292297	21.5783783783784	0.60491426870162	0.302726904358511	4.37920138183218	0.302983394378849	0.0691869060043287	5.3894724894307	5.26434354524723	4.47230689588798	4.68983561248925	4.30051461023137	3.79932953980953	4.1021972255069	4.10379798271796	3.95773011765405	3.63278864503864	4.87023647558143	4.90689281376407	3.89680018296377
STX7	0.682569085469078	0.908765997498306	22.9425287356322	17.9391708872438	0.0926368131638961	6.06012271958987	0.0972391533674811	0.016045739973738	6.22210069196287	6.16879025679995	5.90808034076263	6.0005588388387	6.07098257135297	6.01544303509972	6.0088742504683	6.26798484800294	5.6257422926897	6.25339809071442	6.53942418928574	5.70424527867821	5.9836331033371
VNN2	0.157565033712793	0.744907717378332	25.9220779220779	9.62784509606482	0.519282247991756	1.53499670382811	0.528985306160385	0.344616574642249	-0.143520440799451	1.42890827087879	1.31178548077403	1.39113224410322	0.513521492005143	1.62049836998317	-0.143520440799449	2.14636059702385	1.67431040776365	2.4268565951612	2.99834545486327	2.2327446363117	2.4773378613231
SLC18B1	0.108074413264216	0.702551444194632	25.9220779220779	11.5619385813185	0.63915135526156	1.65044659591644	0.640820228295407	0.388270804933	-0.143520440799451	1.42890827087879	2.39026821352965	1.39113224410322	1.58217042997734	2.39075499458696	1.71640562377189	0.836533724031881	2.45365660233348	2.24438868476529	2.33300265476153	2.2327446363117	0.57359761844582
RPS12	0.614778434234531	0.891424679182604	24	12.0231320606299	0.0778680089332633	12.4044324621529	0.0778682537135034	0.0062774539626127	12.0795616610293	12.0944400650466	12.548967897071	12.6421171978708	12.253910502595	12.6812377482488	12.533246406369	12.4111059624524	12.4194625043688	12.5448102046773	12.195658621995	12.4522856483091	12.3229507621319
TBPL1	0.391469826896672	0.824341064670022	21.0105263157895	19.6678650295098	0.508428344710193	2.12268206214728	0.508490278442186	0.239550843487038	3.51607664745791	2.74705489656074	1.5244551205063	2.11782186703674	2.1893087045031	1.81094209183645	2.50259178631743	1.63525528613071	3.19159490698723	1.1263071843942	2.76763572829322	2.8540456428747	-0.143520440799451
SLC2A12	0.00946998200730942	0.535873449399417	25.7548387096774	10.9550377325924	0.745596742924465	1.19781742707753	0.745792779509337	0.622626422566707	-0.143520440799451	1.16713215539074	0.760345797755388	1.60986307229057	1.30566507808184	0.82628150907053	0.380859327701682	1.41478585893744	1.67431040776365	1.79105458269045	2.99834545486327	1.11789181047686	0.57359761844582
SGK1	0.200702209813861	0.761270444435321	21.9340659340659	1.47004629108811	0.273308468738026	3.72013492001848	0.273384711103354	0.0734878484197545	4.30145078766066	4.16051385365962	3.19935737288968	3.99401456831122	3.290291647829	3.50066585725474	3.63375595638527	4.06637817086314	3.26205368910999	3.39066027812759	4.12417879018273	3.88949129984517	4.00551671581217
HBS1L	0.776806866387393	0.937937916651608	24.3414634146341	19.6517510471461	0.144161602116235	4.35734181797119	0.158536850076393	0.0363838451742601	5.00605524690493	3.48301042272333	5.02009664635909	4.66563215722848	4.09543693117568	4.57906308559948	4.71705339793812	4.46179296169982	3.51381468717957	4.54007674909997	4.17221986601817	4.11687703687846	4.33211776715101
AHI1	0.165580316507901	0.748755476948402	24.641975308642	13.9191563721997	0.252835005252958	5.50230708358901	0.261822795218814	0.0475841844595911	5.68155244332035	4.79244576931508	6.11920200932741	5.86895339726098	5.62854189102425	5.70336723762581	5.2406435114926	5.53132948839127	5.21061482928441	5.66491027061215	5.40045342284878	5.51766637000042	5.01717084906877
PDE7B	0.272828259979531	0.794818091889272	21.0105263157895	20.7114733191982	0.29805740682833	3.22790715720146	0.298084642370332	0.0923461016235567	1.82338351631634	1.84237136235556	2.15508825580472	2.25391843383234	2.48679546872106	3.84360588250616	3.38249356313625	4.2105641792889	3.11751755645002	4.07693289065086	4.47000816102447	4.64039485614853	3.95218227014455
BCLAF1	0.17890376997054	0.754472575864352	27.3424657534247	10.5663057072204	0.19364167422864	6.30024378860033	0.193753170485085	0.0307532814580385	6.30682084468966	6.43774615156269	6.83374858764144	6.6998504956529	6.12595591619846	6.44710979514297	6.16860744521962	6.36363833038851	5.8366757789406	6.47679616595529	6.48340220417279	5.88495891364836	5.9702812788564
MAP3K5	0.13553892075018	0.719510862850458	21.2340425531915	17.9002818909227	0.574372471292294	1.36387414632031	0.574513176798767	0.421236210356201	1.82338351631634	0.435188776677169	0.37806982773274	1.39113224410322	1.58217042997734	2.26616177126973	1.5307483325864	1.15443934599601	1.86747729051296	0.626812837556312	2.76763572829322	0.620869444652929	1.05043405510373
PEX7	0.103224731747012	0.702551444194632	24.641975308642	13.0473181774938	0.781138322723429	1.95648345060931	0.791805071422821	0.404708289853528	-0.143520440799451	1.84237136235556	2.27746515068341	2.11782186703674	2.48679546872106	2.71061809252441	1.88087218342148	2.14636059702385	2.19013559520829	2.03545509672778	3.10119467072197	2.41488445494243	-0.143520440799451
IFNGR1	0.0771350318674302	0.664375169172672	21.5783783783784	19.5765524323114	0.604453917945047	3.42784607748645	0.606382189749264	0.176898896870512	4.45783511670436	2.8400065244347	2.27746515068341	3.1800855546574	3.63159500970627	3.19368129823965	3.20762970007355	3.62656995132993	3.26205368910999	2.86665743055928	5.00897540224561	3.94978486024155	3.35502637714107
PERP	0.931010812246498	0.977468083003574	24	3.05419912903343	0.0501247296385223	6.16706180836869	0.0526142901281031	0.0085315003745715	5.7129379737022	6.30545763544044	5.46850888892941	5.91074074865112	5.70274533525448	6.24736134887994	6.02654573682031	6.76500529767345	6.07059873545397	6.56704596165001	6.7118571022065	6.50334079933805	6.21633024110228
KIAA1244	0.000687907999772586	0.473108726843596	21.8142076502732	12.6240092170422	0.865600695107238	2.5468075538953	0.865713208718212	0.33992093646578	0.357905282277546	1.42890827087879	1.87395871619331	2.87697292986457	2.84237233339493	2.39075499458696	2.39786208794386	2.40804413548126	3.62493241351963	3.90302325103376	2.88759745210945	2.02424128232678	2.62096458313776
HEBP2	0.150075882090685	0.73483904862944	21.0105263157895	9.88223547776254	0.334307505607914	7.28874752096699	0.334341777684299	0.0458709506293809	7.03026742317882	7.12316159012343	7.78996394783062	8.03326300884984	7.23633314450842	7.73233023682239	7.40556276163759	7.89327472173031	6.96905037056551	7.23260773632952	6.41516922589947	6.56246326799514	7.05143577556521
NHSL1	0.763522107040151	0.934051947289586	20.6839378238342	16.8084651129915	0.151911284102286	2.54882341177485	0.152180210492039	0.0597060627225132	2.94071614376443	2.42575773525197	2.4948873331446	2.87697292986457	2.1893087045031	2.71061809252441	2.39786208794386	3.34340811763145	2.32790455819018	2.4268565951612	3.37193120684994	1.7804296371	1.69465666903714
FLJ46906	0.0375524765421091	0.62296576147255	24	6.79057424227263	0.717956791647742	2.12601442834218	0.792545775699035	0.372784758717298	1.82338351631634	3.00966852666438	2.92757714896617	2.25391843383234	2.1893087045031	1.14209339462461	3.26830332767507	2.72862009692212	2.45365660233348	2.58881608730835	1.06089674615187	0.620869444652929	1.40820950015942
CCDC28A	0.188064589155326	0.758300819456235	24	8.62382175407452	0.252141020274346	5.72484652628405	0.267008797792142	0.046640341634705	4.5534031316944	5.74484445358042	5.94548314275894	5.78156235657315	5.78702774139727	5.46908522713759	5.99995666744574	5.99677911301433	5.8708969592794	5.73580374327396	5.87701813740383	5.57621636796664	5.91560288725763
REPS1	0.770299193612739	0.937133479990556	23.4823529411765	16.6427597354215	0.108438577714255	3.64694863555875	0.115496842925388	0.0316694460128288	3.77589613335088	2.92733013678005	3.37411835028648	3.95460324871498	3.56949012561338	3.38558694962546	4.31847458347652	3.21250007538748	3.82438058817807	3.77422400473733	3.85657676064039	3.54321261290537	3.83920692711485
ABRACL	0.0700447889657817	0.659560378156254	21.3475935828877	8.3647245949843	0.319492580657458	5.96674337375894	0.319780218993973	0.0535937611126917	5.46515163378121	6.6832927611885	6.00869173110408	6.30475278417271	5.87951143433532	6.10000761626991	5.58873510050255	6.25140734416574	6.13772194365963	5.81978599616101	5.3801429426984	5.70424527867821	6.18199319425624
HECA	0.399800616541855	0.826374566824857	24	15.2471409077302	0.210818947387134	5.51576929109914	0.222459370053742	0.0403315219171199	5.60554990136782	5.59287647299734	5.48129927393317	5.52326887601316	5.71713878735031	5.25628582716779	5.49028784205411	5.78274416957078	5.17453646397278	5.44981756018197	6.23464119627652	5.68663647173922	4.56311513717389
CITED2	0.435904192701049	0.838317458324055	21.8142076502732	0.747728808731328	0.371182971647284	6.71675343869522	0.371619272175986	0.0553272165738714	8.24336075668272	7.86007855851507	5.79992292766874	6.62651100560784	6.55245416880198	6.07236654092583	5.99995666744574	7.33616648846859	6.14706102926231	6.59591678026743	7.1258109066549	6.76900254152347	6.77253157438088
VTA1	0.176107852793351	0.753652261718016	26.972972972973	24.4824608770574	0.175286686729133	6.02821285153449	0.175702970019513	0.0291467760589754	6.19271779654556	6.18659864265951	5.59157954857083	6.14761083921581	5.99032132129023	6.08163920009967	6.07829742668905	6.16553615270917	5.9689440010781	6.12722688187488	5.45972362438627	6.07290350277242	6.21633024110228
HIVEP2	0.686773319803141	0.909869148699463	27.156462585034	20.285946389062	0.13235431083679	5.75901093268756	0.147604084657473	0.0256301101669538	5.82250736902272	5.55224452058931	4.96652244043481	5.81495740564463	6.33638049462935	5.80763144605457	5.29997232081188	6.25971990674025	5.58509259720134	6.00339363068668	5.51665461554486	5.91551548828529	5.92946798939447
AIG1	0.128052019986652	0.712665071681399	25.2658227848101	18.5949168981865	0.400361720195131	3.83838500401671	0.465958196741677	0.121394335444222	4.02961379211105	3.36284797711743	3.2599938813085	3.78521945501883	4.5460239411545	4.47030625369671	3.00860971182696	3.8188520031379	3.72810039711526	3.63278864503864	3.5277700003329	4.71177461903642	4.05694955164481
ADAT2	0.401991868931316	0.827013007112661	26.7919463087248	25.8259646991195	0.317334096258431	2.61522832900247	0.327676864341044	0.125295700076035	3.00973766427324	1.84237136235556	2.92757714896617	2.11782186703674	2.01387163380465	3.19368129823965	2.77767335335729	2.62947087654228	3.11751755645002	2.98778940214897	1.42044905785475	3.08665456957301	2.7515783525049
PEX3	0.408983992928784	0.82927745744205	24	19.6554325748509	0.35274795310525	2.81504399643126	0.38313319257492	0.136102026490752	3.89013493297217	2.42575773525197	1.70976486856451	2.37827580274302	2.1893087045031	3.19368129823965	2.1624021997333	2.40804413548126	2.86930212251804	3.55650683018939	3.37193120684994	3.61943708973493	2.98192216182582
FUCA2	0.419944347574931	0.833448680093858	24	21.812545539914	0.3124877304963	4.8926214103481	0.320893310089427	0.0655871940981832	5.52531972575735	5.34584920419963	4.44644960847379	4.71363970778183	4.98716026553888	4.25770082219446	4.73865702743066	4.57270370653801	5.06054994718174	3.77422400473733	5.60681495750095	5.85374111441593	4.99096458530721
PHACTR2	0.945958557085361	0.983712499102065	24	5.60898369560185	0.0504556835210136	6.92696898920696	0.0559196689472205	0.00807274711845108	6.93588563035558	6.73866330869849	7.25090892891146	7.44250539682874	6.76132865568672	7.15336997096548	7.08976798784458	7.32828410560776	6.28034415157585	7.02890451052595	6.61957809145677	6.34397779023634	7.082792713563
LTV1	0.0912319137927872	0.690473030319101	22.4269662921348	18.2304642140008	0.257170723294333	4.46645358371683	0.264041419743778	0.0591165708530775	5.26794590500353	4.42339031023887	4.36597511430647	4.91185635624987	4.4800358803425	4.70440530786256	4.03394206097415	4.14027170792273	4.15577944334028	4.37221576972935	4.43104901596931	4.60333538720115	4.15462110218852
PLAGL1	0.3977076000779	0.826374566824857	25.7548387096774	23.3649188739706	0.257745083236432	3.46075267882624	0.258715415979725	0.0747569791862364	4.32872057758685	3.16146118621419	2.92757714896617	3.54100851916614	3.56949012561338	3.38558694962546	3.32652792939159	3.72591202231036	3.45487238800368	3.55650683018939	2.49287594571398	4.11687703687846	3.43496102621146
SF3B5	0.798285161304997	0.942655452667272	24	6.11411508681929	0.0678546394276416	8.32196223791487	0.0752935929953601	0.00904757686262051	8.21075224632407	8.20183001551907	8.55563897661646	8.04269075210842	8.44153922495932	8.3308812545099	8.73298777425176	8.11105873413832	8.70239990365652	8.36312900306361	8.0489829202747	8.23827386050257	8.20309534590874
UTRN	0.790562785802972	0.939613516313867	24	12.7679214543122	0.139747497963771	6.50895978256116	0.14022935618196	0.0215440501810541	5.99413012339423	6.30545763544044	6.88758746675982	7.34299729348943	6.54440490197974	7.04377548673851	6.89187895704633	6.77663734940601	5.7535207112292	6.88816293007377	5.70805892017163	6.12613013746837	6.21633024110228
EPM2A	0.822300847544964	0.950108336852866	24	18.1994391969081	0.248488699529778	1.76730497009358	0.275666801545084	0.155981455498587	2.79189956675389	0.435188776677169	2.39026821352965	2.11782186703674	0.513521492005143	2.26616177126973	1.88087218342148	1.41478585893744	2.19013559520829	0.626812837556312	3.28720797954215	2.02424128232678	1.05043405510373
FBXO30	0.570632293786268	0.878337915907692	24	0.124775549853171	0.206313968408755	3.88612440735426	0.206332836374902	0.0530947583624523	4.91902107739273	4.83823034862869	3.5784021884863	3.4867825717103	3.290291647829	3.88656374699132	3.7658766453332	3.27943838799544	3.87021367367922	4.18222010281791	4.02301348204259	3.8265676136858	3.77921856854324
SHPRH	0.0324667244773571	0.62296576147255	21.8142076502732	9.24283642336502	0.836899010889537	3.17102384625539	0.842043217907779	0.265543010312626	1.26923253883499	3.48301042272333	3.62525311095977	3.59326991741523	3.03851177000494	3.38558694962546	2.8588295215812	4.40296708746579	3.19159490698723	3.90302325103376	2.1531791441916	2.02424128232678	3.65119670784647
RAB32	0.0551933336203768	0.642034921811437	21.9340659340659	18.7158776135052	0.313014789812916	4.95813737944321	0.316340408115297	0.0638022676472957	4.88268201842507	4.69627262761411	4.28074512885177	4.91185635624987	5.28642255630383	4.98696963312174	5.21003836202052	4.92601298103844	4.485239635713	5.44981756018197	4.9822744923664	5.59521663987409	4.79284259812862
STXBP5	0.0252543288675606	0.596349001842568	20.0603015075377	2.3072460582128	0.388488308709622	5.00810632212069	0.390017039684941	0.0778771484866934	5.51348518069321	5.56591605036954	4.94821295664267	5.01124333195511	4.78338773890207	5.22315188586082	5.25570600991044	5.43184920684853	4.22796569782625	4.69042649613354	5.60681495750095	4.87615109675752	4.52709365957703
SASH1	0.435165760327199	0.838317458324055	24	9.06288611876018	0.180553570599856	7.33952316840816	0.188923348040486	0.0257405479491743	6.18527760614787	7.18205041667329	7.50376408503176	7.31603804868358	7.00954830427291	7.56059606017078	7.58919778468269	7.00641180348139	7.82526220437513	7.53053877775388	7.34074882001496	7.52117770718152	7.70741944528441
UST	0.193135328233159	0.758300819456235	20.0603015075377	3.03723740182058	0.272105968153695	3.69744549714279	0.272460180664162	0.0736887618423871	3.89013493297217	3.88318087944793	3.71462365734653	3.78521945501883	3.43663438121632	3.70647921023465	3.43636898645184	3.94791716054686	3.03942974066466	3.2999924205871	4.50794284136296	3.94978486024155	3.89680018296377
TAB2	0.232635089730532	0.784207506393959	23.4823529411765	21.1739596041643	0.23158350255359	5.5134302787266	0.239208072548811	0.043386432847766	5.84156493807233	5.32991229032383	4.66400340904334	5.27393071653545	5.39783481168667	5.25628582716779	5.65839836187166	5.86131945574841	5.45578355535739	5.47075170046605	6.12905955211465	6.03165385863717	5.51697203163699
PPIL4	0.379263512299976	0.821664107439855	24	16.703387675586	0.190928702816595	5.96002060381077	0.208999014361884	0.0350668274918801	5.5717103593199	5.59287647299734	6.167485168688	6.13002839943926	6.02544404868445	6.31181893895785	5.94526165258539	6.24304660832434	5.15615320412925	6.12722688187488	6.16511882243005	6.07290350277242	5.9016032396717
GINM1	0.0447388631344634	0.624578264587606	23.6213017751479	23.5939064247518	0.358084735116966	3.73849711760495	0.358373057276271	0.0958601935490755	4.5534031316944	3.74579220102148	3.7573150873467	3.73957285221484	3.290291647829	3.79932953980953	3.63375595638527	3.62656995132993	3.51381468717957	3.09953395960459	3.79653890250562	4.00765937304009	4.45223479505538
RPS18P9	0.757986749409155	0.931853777074532	24	12.2742131689934	0.13411969145707	4.85260422890249	0.134178902558145	0.027650905828867	4.02961379211105	4.1961146499454	5.15393638863931	4.99190614028856	5.20706118666184	5.11892386538907	5.54035104431593	4.62511729837946	5.02046125941887	5.11952071063357	4.26375373555793	4.74618238682628	4.93707922125431
KATNA1	0.239374672869613	0.784207506393959	22.8114285714286	16.9741929901881	0.259913046053674	4.68221149236415	0.269570399306478	0.0575733069183439	5.03945010220618	4.86058904742515	4.6413887594348	4.59048574182457	4.44587436757671	4.57906308559948	4.73865702743066	4.02796188157104	4.62547238347855	5.0093737842897	5.40045342284878	4.71177461903642	4.05694955164481
LATS1	0.985136304409749	0.993100667206526	24	8.15865790252364	0.0333841452153933	3.52850100522587	0.0358028532754363	0.0101467601177981	3.41791660664716	3.08756028781011	3.52997858680913	3.82946599239845	3.36531779148313	2.97227418982426	3.00860971182696	4.40296708746579	3.03942974066466	3.47596537659096	3.66840425650768	4.40225322651688	3.65119670784647
NUP43	0.191307325925281	0.758300819456235	24	21.5133858912459	0.155870944783907	4.38860972636873	0.161206129234682	0.0367328469118783	4.45783511670436	4.88260651565701	4.36597511430647	4.45582935781416	4.51340715996968	4.75164407290285	4.50651629388338	4.02796188157104	4.1182850636186	4.18222010281791	4.12417879018273	4.26660985869861	4.52709365957703
PCMT1	0.264230928029921	0.791959170622552	24	0.612260249182781	0.1163680828293	6.6633376873221	0.116623590524234	0.0175022782870701	7.32587242064429	7.16867247414143	6.55395696543116	6.6998504956529	6.62294533308083	6.60977314472312	6.50118974872489	6.62402684797698	6.62587722836147	6.48710727964647	6.48340220417279	6.53320487155264	6.50263953035431
LRP11	0.410590759047206	0.82927745744205	24	23.5264836266796	0.156733296161099	5.30400689507183	0.156939384209485	0.0295888348778927	5.61665563283042	5.26434354524723	4.75107548344441	5.12212042298067	5.48452634851004	4.7282180265678	5.56474589656164	5.48953212142816	5.28017269738991	5.36290432693148	5.22935118616721	5.77260686871809	5.4415721126965
ULBP2	0.85580169373198	0.959847552179249	24	18.1652586380997	0.176819861538622	1.58533654778375	0.196180457080512	0.123746883495979	2.62594783890527	2.01177117915546	0.37806982773274	2.37827580274302	0.963291744073368	1.14209339462461	1.5307483325864	0.836533724031881	1.67431040776365	1.49663368512573	2.76763572829322	1.11789181047686	1.69465666903714
ULBP1	0.611694419337691	0.891264438506496	24	14.501235540135	0.316004868990616	3.70504614790393	0.326939590957992	0.0882417054759095	4.21640520114003	3.53953565635387	4.30971819942094	4.3072984886158	4.22194605232427	4.41269038586929	3.67915393105998	4.40296708746579	2.03780800969841	4.45858626126247	3.66840425650768	1.7804296371	2.871342531333
MTHFD1L	0.809989528955193	0.946392522470051	24	17.7704563666836	0.0530224897465035	5.97564910946168	0.0588151797170368	0.00984247545993129	6.45648658532174	6.43029135955716	6.3389077657265	5.93118913226536	6.4527657271904	6.2959725138758	5.79870041928186	5.81694461579931	5.85957985307456	5.66491027061215	5.77181141902355	5.25634919251994	5.60599723380657
AKAP12	0.396271076100834	0.825847265269858	24	11.8084659129554	0.244356214566835	7.21185559071593	0.24440886246547	0.0338898719464248	5.90635113241061	7.19969686364356	7.64970656063553	7.71729827963755	7.33295665435206	7.41414060215472	7.35400562885475	6.95102448486111	7.12369453094113	7.30433383169406	6.843784635166	7.51120849764537	7.20181931777918
ZBTB2	0.085581219389648	0.681923054427	26.972972972973	12.0385268436497	0.414151150774906	3.33632536553935	0.423712734225228	0.1269998239985	3.07560727254327	3.69692616016835	3.13606006834097	3.54100851916614	3.50459102552661	3.04991377008903	3.20762970007355	2.14636059702385	3.45487238800368	3.63278864503864	4.30743113352004	3.46273507874469	3.35502637714107
RMND1	0.170956821784432	0.753652261718016	20.7916666666667	12.759286729891	0.336113565161057	3.46875336132438	0.336145790791918	0.096906800737074	2.79189956675389	2.92733013678005	3.31818429947175	4.17637689820645	3.69113638747198	3.5549365793989	3.63375595638527	2.82139126985029	3.72810039711526	3.84006049942162	2.76763572829322	3.61943708973493	3.65119670784647
C6orf211	0.840470101559978	0.954145568716187	24	18.4538928943574	0.157834079169027	3.05937209634032	0.174846807732943	0.0571512069231781	3.1386003089221	3.64634675666876	2.02136043755946	2.11782186703674	3.03851177000494	2.97227418982426	2.1624021997333	3.21250007538748	2.77607113444362	3.84006049942162	4.2187126163727	3.3775016832802	3.27040170303486
CCDC170	0.930057693719868	0.977195562155757	24	18.7735597657348	0.0874416953484203	4.69520802856097	0.0965473658654011	0.0205629580794084	4.43292010577596	2.8400065244347	4.44644960847379	4.59048574182457	4.22194605232427	5.15450979644215	5.32874619008605	5.15716373398048	4.84794192688531	5.24633881649888	4.84081264911364	4.90689281376407	5.04290956169236
SYNE1	0.690797035354238	0.911252160232322	24	14.2704404719383	0.115495153318941	5.96161607289225	0.118828801795042	0.0199323137119416	5.95965673775578	5.74484445358042	6.71423297759434	6.01020201768018	6.27932457243849	6.07236654092583	5.51553658873623	6.01653472625871	5.4406734668946	5.80337609973409	6.0541190604846	5.6688100821589	6.12288377954538
FBXO5	0.071441287595245	0.659560378156254	21.0105263157895	17.2321647182334	0.668275977729944	2.33248999229212	0.668347125626133	0.286538046394511	3.19895753944767	0.435188776677169	1.87395871619331	1.96753652637951	2.61530756230565	3.44427353131198	2.60023067331592	2.14636059702385	2.32790455819018	2.98778940214897	2.49287594571398	1.7804296371	1.93354288184838
MTRF1L	0.411044251641251	0.82927745744205	22.4269662921348	6.57467892468124	0.210659717862341	4.00032727274473	0.216115034610181	0.0540243384791612	3.00973766427324	4.04811595832691	4.42012041249554	3.82946599239845	3.95675864430762	4.41269038586929	4.31847458347652	4.27759031811781	3.87021367367922	3.96335267797129	3.73389366572837	3.88949129984517	4.33211776715101
CNKSR3	0.0968052956402158	0.697177987487542	24.0481927710843	13.6594255110046	0.537612833925938	1.98447645283766	0.546530901706721	0.27540306710378	0.72928756713634	1.65040124101014	1.31178548077403	1.60986307229057	2.1893087045031	1.97915260215849	1.5307483325864	2.40804413548126	2.03780800969841	2.73441495560982	3.66840425650768	2.41488445494243	1.05043405510373
SCAF8	0.753829375397127	0.930710492185952	24	4.77740727179637	0.0773856232954485	4.44208225961939	0.0848315836400015	0.0190972563500592	4.5300980516428	4.56627375371289	4.25117825821623	4.3072984886158	4.13885098966006	4.35267749482902	4.19888242805722	4.88361293167294	4.54297846594165	4.32701075964773	4.89907217672463	4.48607810002507	4.28974861682706
TFB1M	0.48808833144576	0.856754873895088	24	4.87099795817767	0.290934451253096	3.12746798835384	0.319477627394729	0.102152165452823	3.25689071266834	3.42417988364222	2.59243010677285	3.64370415077882	3.12741100840245	3.19368129823965	3.38249356313625	4.14027170792273	3.51381468717957	3.20324203611679	1.70803198557627	3.08665456957301	2.4773378613231
ARID1B	0.946592358031124	0.983712499102065	24	10.4498470377561	0.0477099826127344	5.62753264782387	0.0483698543588433	0.0085952152365651	5.30960261411927	5.52450654278761	5.94548314275894	6.13002839943926	5.056719571352	6.01544303509972	5.68089146762587	6.03602346541162	5.26309510154008	5.44981756018197	5.7242630983075	5.72164175046559	5.25596764025075
TMEM242	0.307555022347433	0.80254575904936	21.9340659340659	20.5409675392554	0.305268361120687	4.63356487870995	0.307475757845995	0.0663583581744518	5.25378868829704	4.72092360247364	3.91646839945562	4.36855772303986	4.57791958818161	4.38299596812973	4.1021972255069	5.32499791414498	4.1182850636186	4.79372403898125	5.20646285475893	5.30332270000302	4.45223479505538
ZDHHC14	0.5603723805528	0.876896711547641	20.2639593908629	8.06670195408361	0.24615691847067	4.62541184950211	0.248513877094145	0.0537279457873346	3.07560727254327	4.79244576931508	4.7927169876069	3.82946599239845	4.96320803568336	4.52570924938564	4.88145017932401	4.30997070069029	5.09955472719033	5.09276229350608	4.02301348204259	5.49760948656328	5.34141851595326
SNX9	0.302531756686212	0.801381225837504	21.3475935828877	18.2453882007817	0.176420542263679	5.77751081711027	0.17657889638884	0.0305631442291542	6.03609480160979	5.95685173312448	5.50654480543213	5.93118913226536	6.07098257135297	5.38169873033057	5.77798381001531	5.55853646167026	5.78974702330729	5.53179100409329	6.21183730268511	5.97475301467648	5.34141851595326
SYNJ2	0.39790028914258	0.826374566824857	24.95	17.3960216707371	0.189337481047207	5.02083362240989	0.219479189412307	0.0437136949594761	5.64946891430136	5.17795601042009	5.45560409417206	5.49607521443313	5.1230787870713	5.20629510930299	4.67285071567466	4.40296708746579	4.54297846594165	4.98047100078221	4.39100853330704	5.28002711737561	4.88110286029031
SERAC1	0.340020197890789	0.809402276507582	24	11.3853755537677	0.22848907544205	5.46108342630811	0.228994635717029	0.0419320888990406	4.88268201842507	5.36161199070236	5.93622295743832	5.9513517317307	5.55031394246625	5.85165757192305	5.72485218001565	5.7711614491453	5.52904756832755	5.11952071063357	5.51665461554486	4.90689281376407	4.6660784706722
GTF2H5	0.294577605056147	0.799764793230527	24	22.5539021649728	0.253384876738924	6.96651571541316	0.25644340046285	0.0368108550872108	7.57393913152222	7.11388456080868	5.88900890617834	6.74097103382188	6.91282220382747	6.55756361060918	6.88220554034826	7.22169003156941	6.87101080875672	7.04992346215425	7.28721699387957	7.43942580958114	7.26332624123822
TULP4	0.536208997371111	0.870844951342295	22.9425287356322	1.84973521099787	0.149934722893067	5.31562059824308	0.150222792429311	0.0282606310312973	4.4823271456031	5.36161199070236	4.91088178265685	4.93228904504867	5.34320389454889	5.32035461157153	5.08068013522875	6.02631200369643	4.89304405388372	5.34033252148669	5.67509411532254	5.88495891364836	6.06124871387852
TMEM181	0.321121658081823	0.805407340337491	21.695652173913	7.84491629626076	0.193920914584182	5.01108230620004	0.194969677622255	0.0389076981196309	5.08813625859259	4.51080669253494	5.37565299630448	5.28985319088326	4.83709203521358	4.98696963312174	4.88145017932401	5.53132948839127	4.72860310830167	4.89011705159542	4.81077620644854	4.77978862068673	5.4220899037393
DYNLT1	0.623026959743864	0.892009243046891	22.4269662921348	17.8482543344397	0.151682979639267	6.42625943313291	0.155636060768728	0.0242187640241056	6.89997418819425	6.82078129421801	6.11099534485437	6.24066105156638	6.46986620079437	5.94606286689285	5.93594076864728	6.28437402746584	6.17472094249333	6.7999301209287	6.99167833899608	6.45215110257879	6.37673175320634
EZR	0.213594888424536	0.771248120224557	24	16.6147466310786	0.268453524428066	5.26323014791885	0.293331466373644	0.0557322135133367	5.33672018792528	5.88231924798944	6.11920200932741	5.53667587421488	5.90488182041943	5.72719695581104	5.49028784205411	4.65062689228695	4.42509332474235	5.06549817987713	4.81077620644854	4.9953727662603	4.37327803594709
RSPH3	0.119133538716496	0.703689505335149	23.9041916167665	12.5728236075902	0.251353101147244	3.74910217571364	0.251742138249351	0.0671473132634568	3.41791660664716	3.29879251394375	4.0252766869973	3.59326991741523	3.95675864430762	3.60723956523162	3.58688287848653	3.57421007719431	3.51381468717957	4.49990680148409	4.0744826993783	3.3775016832802	3.95218227014455
FNDC1	0.543027647384454	0.87266443169217	24	15.1197349100586	0.428215070883591	1.86206854001763	0.450285637606708	0.241820119898725	2.33460494055716	1.84237136235556	1.87395871619331	2.49275930136293	2.1893087045031	1.81094209183645	1.31762062090853	1.82645643449939	0.446340293553264	2.03545509672778	3.73389366572837	-0.143520440799451	2.1384357232133
SOD2	0.067233480449908	0.657294720027174	23.3450292397661	21.5997672823416	0.476311271371877	5.22443861471792	0.486985027517183	0.0932128910741306	5.75375067815654	4.96746258554784	4.12645102608023	4.21023786876925	4.83709203521358	5.1719789198368	4.93857035462972	5.38702120864164	5.15615320412925	5.53179100409329	5.87701813740383	6.73514113164491	5.7220679774946
WTAP	0.283735132438205	0.797120755578118	24	2.96935781839697	0.197174791204496	4.92206526787346	0.206493849915754	0.0419526842245568	5.05586205475946	5.21313415864991	4.75107548344441	4.45582935781416	4.44587436757671	4.38299596812973	5.2406435114926	4.94675468707266	5.02046125941887	5.0093737842897	5.4402361981285	5.07873842374438	5.09304905171052
TCP1	0.200037488646827	0.761270444435321	24	23.815901600376	0.280619649899487	5.11762598984477	0.280675508896288	0.0548448654616907	6.03609480160979	5.78046065549534	4.92966811395411	4.80511270772843	5.20706118666184	5.02591826428232	4.71705339793812	5.58523983639562	4.42509332474235	4.98047100078221	5.11109569805189	4.90689281376407	5.29932564292459
MRPL18	0.422755942336496	0.836380383405429	24	2.20211893422779	0.235774719153267	5.24097397096789	0.242197728036657	0.0462123508680446	5.91537330117949	5.99777436552706	5.26165478365349	4.99190614028856	4.72760674713864	4.6305139535325	4.91978046232656	5.55853646167026	4.91507715532026	4.98047100078221	5.691670669204	5.55696251945082	5.18838496201523
IGF2R	0.570252173408171	0.878158903884254	24	21.6189851459481	0.127504755288513	6.26457622325491	0.131529473736154	0.0209957496004119	5.90635113241061	6.3770005287334	5.92690294984531	5.58909163654987	6.20977576641989	6.08163920009967	6.37582056637544	6.51018874569318	5.95837319505223	6.42410532798878	7.01820735690434	6.75217117919724	6.41665583986693
MAP3K4	0.125995435509297	0.710189686833796	20.3673469387755	0.844172727144231	0.286962995040512	4.17978127889149	0.288294206756199	0.0689735150047509	4.7678273498731	4.16051385365962	4.66400340904334	4.03237782301717	3.95675864430762	4.32170817164681	4.34688537668226	3.51987810271604	3.57044308497439	4.41604726676708	4.34982496868117	4.44477438696562	4.10661172388764
AGPAT4	0.316422781091666	0.804353936240711	27.7222222222222	26.244966865597	0.178946586358212	4.78887010491668	0.187336986219444	0.0391192456916104	4.80713701128451	4.26478439728604	4.30971819942094	4.45582935781416	5.033903759476	4.70440530786256	4.84207365687685	5.02686217266058	5.24581292923212	5.0093737842897	4.78010109434227	4.44477438696562	5.18838496201523
QKI	0.896830924875373	0.970560468078997	24	21.0325431174213	0.033002563781335	6.88613759348363	0.0345605937626089	0.00501886482711493	6.92252337450591	7.06658292424438	6.6305899324092	6.86306718465516	6.8489003385121	6.78461338432138	6.78172720549055	7.13397624727305	6.67834946715334	6.88816293007377	7.20877000133097	6.89701947104876	6.84015160138472
SFT2D1	0.831472648244233	0.952381078513536	24	13.3984981871313	0.078499668353827	4.23136821789078	0.0793869388640174	0.0187615293153546	4.57633772187589	4.76899682146501	3.98991129171434	3.95460324871498	4.41088428656088	4.04664326935952	4.28949304198124	3.94791716054686	4.485239635713	4.45858626126247	4.43104901596931	4.06330148385546	3.51069832135986
MPC1	0.155730341173725	0.742778281028204	20.4717948717949	0.630773091411067	0.337595340406785	4.21276431514275	0.338810415194143	0.0804247258685446	4.91902107739273	4.74516043857718	4.59506737209783	4.6159719407553	4.0506758010911	4.6555672709075	3.67915393105998	3.98849458775208	3.26205368910999	3.96335267797129	4.50794284136296	4.64039485614853	3.51069832135986
RPS6KA2	0.309720476861432	0.80360224836513	23.9041916167665	5.37820071414695	0.0919216733101221	8.4026759259903	0.101097280256341	0.0120315577021883	8.27874845836081	8.60751909536493	8.46678613273555	8.15344214839976	8.51957212538383	8.30142089900783	8.35526226709708	8.5203095171358	8.46727675371925	8.3798264977648	8.45309685710371	8.18596662314348	8.56468021579222
RNASET2	0.239915304514179	0.784207506393959	20.3673469387755	3.97542992970508	0.422516491772643	3.23451387673733	0.422556314385561	0.130639821156617	3.31258704308068	4.36202410384024	3.0004706967449	3.37180436188265	2.84237233339493	3.19368129823965	3.07804531743377	4.27759031811781	2.77607113444362	2.86665743055928	3.19719719479719	4.16853405553328	2.31781539313053
FGFR1OP	0.0442864418586164	0.62296576147255	23.9041916167665	14.0328001720944	0.632506162196706	2.98285799533319	0.646039291881709	0.216583991893836	2.10152076187902	2.92733013678005	2.15508825580472	3.37180436188265	3.50459102552661	3.04991377008903	1.88087218342148	2.14636059702385	3.77704351712562	3.55650683018939	3.28720797954215	4.11687703687846	2.31781539313053
MLLT4	0.0117366717908045	0.567652851953961	23.4823529411765	17.3108473094773	0.415341825910005	4.27692239309134	0.446450090337745	0.104385829179157	4.72741652940835	4.48225240736631	4.44644960847379	4.84876239284705	5.14453714125747	4.77469580409622	4.67285071567466	4.02796188157104	3.57044308497439	3.84006049942162	4.0744826993783	3.88949129984517	2.98192216182582
SMOC2	0.00165140240368422	0.492519987449162	20.5773195876289	19.559808614343	0.409878128422154	4.87200649362457	0.41147256772357	0.0844564900030444	3.81498949889828	3.23176031875344	3.31818429947175	3.69243467784897	4.13885098966006	5.10079622873769	4.71705339793812	5.00724843608156	5.09955472719033	5.98895459068128	6.52099085431965	6.35516748545329	6.50263953035431
LOC101929484	0.135273067076188	0.718986005881483	27.7222222222222	22.9066089082415	0.764040494851815	1.40196561183608	0.77306322862256	0.55141383076445	1.47850051449528	0.847089440681549	0.37806982773274	1.60986307229057	2.73330254051168	2.12978263420039	1.71640562377189	1.82645643449939	2.03780800969841	0.626812837556312	-0.143520440799451	-0.143520440799451	2.4773378613231
LOC101929523	0.0283752244560703	0.616055503786899	21.9340659340659	9.09796175172493	0.561956267801879	2.44199074771787	0.566751009070722	0.232085649628432	2.86822584220632	2.54099231856379	3.42796450539474	3.1800855546574	2.73330254051168	2.26616177126973	2.02849360503883	2.40804413548126	2.95687223498006	2.24438868476529	0.58088604430737	1.7804296371	2.31781539313053
THBS2	0.659150291217818	0.902311997203782	26.4370860927152	11.2121166894515	0.0948525034391655	8.15821783268899	0.0950285864732827	0.011648204108073	7.67832758230291	8.06170290575452	8.11122565999475	7.76079044167103	8.13348584322826	7.8096994795267	8.06158577627231	8.11105873413832	8.33664983421126	8.16222989818367	8.58539080800029	9.02637995110451	8.23972444725682
WDR27	0.0448460662361876	0.624578264587606	25.5897435897436	20.3377527886124	0.533578589803575	2.12162218181372	0.589609624450696	0.277905099930024	2.53521715678502	1.84237136235556	1.31178548077403	2.59882220118845	2.01387163380465	3.1235876348893	2.1624021997333	1.63525528613071	2.19013559520829	1.1263071843942	1.94770679586385	2.8540456428747	2.31781539313053
C6orf120	0.787426544791279	0.939278232941272	24	5.55288610815336	0.0764351562118084	4.58606960830083	0.0846784225966646	0.0184642689337719	4.5300980516428	4.98791905902905	4.25117825821623	4.51120901271592	4.26176511647368	4.15602816425831	4.40208165137741	4.65062689228695	4.51439788092957	4.85869625423477	4.89907217672463	4.90689281376407	4.69882891688864
ERMARD	0.218685790618183	0.77585119348263	22.4269662921348	4.49246440960238	0.22544463270032	4.08406597864736	0.22842748601495	0.0559313897496349	3.69438028176008	3.83882265023515	4.12645102608023	3.54100851916614	3.56949012561338	4.44178592107378	3.67915393105998	4.70033152288227	4.07979017773466	4.32701075964773	4.02301348204259	4.52623214443345	4.79284259812862
FAM120B	0.0233518737710362	0.596349001842568	21.2340425531915	19.2042602170168	0.289373471951391	4.26512652683587	0.289446717353551	0.0678635711115188	4.4823271456031	3.88318087944793	3.91646839945562	4.03237782301717	4.51340715996968	4.47030625369671	4.75994192053252	4.02796188157104	3.95773011765405	4.6172093149725	4.26375373555793	4.44477438696562	4.15462110218852
PSMB1	0.751419639909173	0.930019725935982	24	15.2981642355952	0.0543974359131349	9.72130799561671	0.0574815431293156	0.00591294331536803	9.73534215567021	9.55961387384482	9.57791913627234	9.6172661108314	9.93597733023958	9.81369812869018	9.58260938308258	9.55106569062827	10.1466554497359	9.61258957529168	9.71212873809738	9.77002783806937	9.72475825409452
TBP	0.11603495596827	0.702551444194632	21.3475935828877	21.1937933578549	0.503941347587142	2.89987129027674	0.504186264234094	0.17386504908843	3.41791660664716	2.92733013678005	2.4948873331446	2.958927236573	3.03851177000494	2.12978263420039	3.72316682030363	2.40804413548126	1.67431040776365	2.98778940214897	3.66840425650768	3.69183556378623	3.1805021527471
PDCD2	0.441884745503263	0.841475822739455	23.0751445086705	21.6357535083836	0.19549813151983	5.49605818990829	0.19899579490217	0.0362070029148456	6.10079828102441	5.74484445358042	5.07175241267564	5.53667587421488	4.88886873041446	5.57793075643434	5.63554900369312	5.72387762520154	5.37859901196046	5.34033252148669	6.0541190604846	5.6507606654875	4.96427346923994
FAM20C	0.807135532386854	0.946049842282783	20.5773195876289	6.67882876643116	0.0930097666253148	7.35113016915304	0.0932801947682764	0.0126892318081512	6.93588563035558	7.51368757371531	7.8255066078533	7.44606226553558	7.46674526581738	7.43960573794796	7.44223369421929	6.68084402506394	7.41020511947716	7.20163640761809	7.01162069609482	7.87995505909992	7.39906054754518
PDGFA	0.403104398257248	0.827312198043177	22.3016759776536	10.300244665682	0.318947158940638	3.42715467213541	0.321750309230978	0.0938826344334496	1.82338351631634	2.8400065244347	3.83908528936777	2.69761880368474	3.85629927104622	3.5549365793989	3.38249356313625	3.62656995132993	3.67743840939954	3.70523884239975	4.02301348204259	2.72197547594124	4.41329649775671
PRKAR1B	0.569738684156019	0.878158903884254	26.0915032679739	4.34319967607049	0.182148959767575	1.60865722985847	0.218582197904886	0.135878665664604	1.47850051449528	2.01177117915546	1.06225381829637	1.7997558437758	0.963291744073368	1.40103587475978	2.1624021997333	1.63525528613071	1.86747729051296	2.03545509672778	1.42044905785475	2.02424128232678	1.05043405510373
HEATR2	0.583087776076511	0.882859398372954	21.4623655913979	1.10909081711683	0.349063370351193	3.81677424158795	0.349173174812	0.0914838428239675	4.57633772187589	4.39303346512953	3.0004706967449	3.4867825717103	2.73330254051168	2.50543833216239	3.43636898645184	4.10379798271796	3.91463540681113	4.13053676012728	5.03519110716303	5.28002711737561	3.58265716220957
SUN1	0.185387164617984	0.758300819456235	21.9340659340659	20.3339443007864	0.307333668107968	5.32232447273874	0.309736849428346	0.058195784758114	5.16579765760893	5.16003995400869	3.83908528936777	4.89113011967375	5.36164501627754	5.08243791458812	5.34292074204731	5.79423463793464	5.37859901196046	5.47075170046605	6.22328430510023	6.0034839443283	5.73791269182405
GET4	0.0220798062492307	0.596349001842568	27.156462585034	23.0292824482807	0.288886098462603	5.00630715649493	0.291638135920445	0.0582541435840764	5.42780824030118	4.92565834103411	4.7927169876069	5.01124333195511	5.10129644060712	5.15450979644215	4.9935148560421	5.04621282907762	5.11866866414081	4.32701075964773	4.7167220071792	4.87615109675752	5.4220899037393
ADAP1	0.74268252337706	0.927404937772868	24	21.2437481099698	0.178847011748755	3.21309114670743	0.186243258641952	0.0579638890209517	2.94071614376443	3.16146118621419	3.19935737288968	3.31068578865841	3.63159500970627	2.80321078551535	3.38249356313625	2.82139126985029	3.51381468717957	1.79105458269045	3.91421564028942	3.54321261290537	3.89680018296377
COX19	0.109060112958408	0.702551444194632	27.7222222222222	23.3329429845031	0.251256215851424	5.59616999175562	0.25237335215759	0.0450975135725668	5.70255181094625	5.61934230026537	5.30546644575713	5.25783054896135	5.99032132129023	5.66686798811885	5.6123319263721	5.5984084336827	5.70375900904024	5.53179100409329	4.87023647558143	5.70424527867821	5.9702812788564
C7orf50	0.119647679433121	0.703689505335149	20.2639593908629	2.14865066862361	0.1850372343001	6.84211592821833	0.185482413344493	0.0271089258484389	6.92699122516862	6.88217559270266	7.02932298557271	6.35858852900516	6.80914203069594	6.93543131822929	6.96243321479952	6.41664099704221	6.90443641742888	6.76645873770009	7.00500382574314	7.16205420382926	7.06406045291356
GPER1	0.723735383810453	0.92006270791475	24	15.7931372921657	0.168141422644651	3.94011725158956	0.180091666905774	0.0457071846867296	3.25689071266834	3.16146118621419	4.33812085202361	4.45582935781416	4.0506758010911	4.49827368641041	4.34688537668226	4.24446645944995	3.77704351712562	3.55650683018939	3.59980008296389	4.40225322651688	3.43496102621146
ZFAND2A	0.783000988166103	0.937937916651608	27.5310344827586	21.861001483499	0.0827759983716479	4.78927973559421	0.0863670594783608	0.0180334130070699	4.82639734704192	4.69627262761411	5.037521549428	4.48378489612326	5.01072131608508	5.15450979644215	4.88145017932401	4.30997070069029	5.06054994718174	4.85869625423477	4.39100853330704	4.52623214443345	4.96427346923994
AC091729.9	0.252399625105687	0.790197457350863	24	6.19126895700996	0.26726431745406	3.85470633506458	0.296504167989822	0.0769200406507371	3.19895753944767	3.69692616016835	3.7573150873467	3.4867825717103	3.290291647829	4.12048013098683	3.7658766453332	4.17584600902604	3.99957479678799	4.76010666655247	3.66840425650768	3.54321261290537	4.6325672570053
MICALL2	0.224919547881831	0.778552846946351	27.3424657534247	9.75415079521328	0.447570205212736	3.07429755864744	0.449072453178474	0.146073190578223	2.10152076187902	3.64634675666876	3.19935737288968	3.1800855546574	3.12741100840245	2.97227418982426	3.07804531743377	3.34340811763145	3.3934190043923	2.86665743055928	4.12417879018273	3.54321261290537	1.69465666903714
INTS1	0.00655090668414304	0.499508140271333	20.7916666666667	5.15905867139494	0.62434012785937	4.60025530025706	0.624627544372427	0.135781060746242	4.40756724572303	5.39263011667922	4.96652244043481	4.10617322973622	3.63159500970627	4.47030625369671	4.60389869216958	5.04621282907762	4.3623299998197	4.76010666655247	4.02301348204259	5.6688100821589	5.27780951780184
PSMG3	0.992456965800897	0.996372842036546	24	19.9549451580515	0.0130685695590603	6.89544410140294	0.0140901579188087	0.00204340107926361	6.75673501184386	6.89847579084615	6.9066775772191	6.63899609172901	7.03849190649902	7.01985650518049	6.98520482801493	6.48204545856627	7.42563599348278	6.59591678026743	7.05069699950078	6.81024138885762	7.03869964669857
PSMG3-AS1	0.748261079097808	0.929276246926975	24	8.92333833690007	0.203812801556996	3.09881898153546	0.214066215319559	0.0690799354835143	2.10152076187902	1.42890827087879	2.85080367890104	3.43043858852876	3.290291647829	1.97915260215849	3.14429194558538	3.94791716054686	2.77607113444362	3.70523884239975	3.37193120684994	3.28691482619759	4.82286664769186
MAD1L1	0.649434825136813	0.898563387817041	24	20.9316721005421	0.0811128334423596	3.65099476477191	0.0851741620022906	0.0233290287962414	4.15678872349684	4.36202410384024	3.7573150873467	3.64370415077882	3.74831752436678	4.04664326935952	3.32652792939159	3.51987810271604	3.57044308497439	3.39066027812759	3.37193120684994	3.54321261290537	3.08462616031216
FTSJ2	0.281272138106357	0.796479312332051	24	2.36559990986477	0.201440677266518	4.33722228650035	0.207722236935736	0.047892919295899	4.12603046485177	4.1961146499454	4.59506737209783	4.24332229203746	4.30051461023137	4.38299596812973	4.82197489739936	4.14027170792273	4.54297846594165	4.13053676012728	3.73389366572837	4.40225322651688	4.93707922125431
NUDT1	0.296951552436032	0.7998151242993	21.2340425531915	6.41705856554692	0.151216593176552	5.13098997443279	0.15124697673394	0.0294771530421202	4.7678273498731	4.76899682146501	5.42944295786906	4.84876239284705	4.75576681881076	5.25628582716779	4.9935148560421	5.32499791414498	4.97922669612891	5.42857517809242	5.08623527048924	5.4357094891861	5.75358527684384
SNX8	0.975373249370019	0.99039799635623	24	2.42184685708553	0.0308609683767282	5.22211826441839	0.0318665918227288	0.00610223480380674	5.50155275239327	5.08606431853309	5.00245870926892	5.10422261315815	4.5460239411545	5.56476576006796	5.29997232081188	4.83992893745512	5.63904159130071	5.47075170046605	5.57142404977663	4.9664782164756	5.32052558962885
EIF3B	0.0328565031283927	0.62296576147255	24	22.9772976879378	0.19392167620371	6.69809129943542	0.195103145646533	0.0291281705376243	6.96224449296366	6.86568912120555	6.70880514328615	6.29689530747019	6.70467111035872	6.91482739931368	7.09396453771812	6.5171396146255	6.74751758190419	6.44541314225493	6.6872697555495	6.70046582135086	6.61843558209554
CHST12	0.106002438610233	0.702551444194632	27.9160839160839	27.4716065308382	0.216908051994464	4.91705752119429	0.238226948624675	0.048449087202627	4.86416337853304	5.08606431853309	4.57133674583336	4.42732139444691	4.57791958818161	5.04500523452759	5.13055848527628	4.72455607637417	5.33022507059494	5.06549817987713	4.9822744923664	4.67652614679586	5.27780951780184
LFNG	0.0865662746663731	0.684952473660593	20.2639593908629	3.26973953750296	0.461101775833169	1.42396596347797	0.461206887603209	0.323888982905695	0.72928756713634	2.01177117915546	1.06225381829637	0.818912626986964	1.30566507808184	1.40103587475978	1.88087218342148	1.63525528613071	1.67431040776365	0.626812837556312	2.49287594571398	2.2327446363117	1.40820950015942
BRAT1	0.965738735936233	0.988535713574306	24	3.12926778692139	0.0538768271155884	3.77456478194412	0.0566684232813491	0.0150132337249651	3.46783130930898	4.00861605011141	4.12645102608023	3.78521945501883	3.43663438121632	3.88656374699132	3.26830332767507	3.14230419430891	3.67743840939954	4.07693289065086	3.10119467072197	4.64039485614853	4.49014970942574
IQCE	0.157366687208161	0.744907717378332	25.9220779220779	11.4033081019771	0.260869480828953	5.01428989688511	0.261200534781918	0.0520912312916284	3.89013493297217	4.92565834103411	5.2910098857742	5.01124333195511	4.81048976531105	5.27257173278935	5.19448882282289	4.81758069181522	5.06054994718174	5.42857517809242	5.35954244068999	5.23227616521802	4.88110286029031
TTYH3	0.465054993750395	0.850366558500503	23.4823529411765	20.7114122392439	0.341479402438839	7.55824836449993	0.356075600718317	0.0471108626690222	7.94603345447616	7.90379775863256	5.86968197916257	6.86306718465516	7.77262688300025	6.73258466544981	7.46184998068826	7.83327381943025	7.56105205716068	7.74763964824289	8.66309760768596	8.51761831268057	7.6624660608386
GNA12	0.284164101854391	0.797485788524794	22.8114285714286	17.6393561428663	0.134545905086415	6.30714963610847	0.140194608305549	0.022227886825918	6.34070342043822	6.35354489851969	5.82020063912396	6.20751483629337	6.46986620079437	6.26374773923398	6.28329996524667	6.33245322887427	6.46343068371161	6.39154165714304	6.48340220417279	6.56246326799514	5.9836331033371
FOXK1	0.322145175224985	0.805407340337491	25.1069182389937	10.5614106804648	0.206265988499163	5.10756282889442	0.207606232802891	0.0406468289784757	5.41514250582708	5.28101721834585	5.10518986817715	4.82710262522474	5.45047226294672	4.55263279529276	4.73865702743066	5.17485347808159	4.99999129159372	5.68296289972645	5.4204819339817	5.0236999555282	4.6325672570053
AP5Z1	0.139103003598583	0.72661145601718	21.8142076502732	9.37064937931896	0.160469170890069	6.46940838430136	0.161415870865456	0.0249506386483727	6.27212333841895	6.8434099355175	6.82875303231842	6.42497907090977	6.73327799716728	6.3583399020177	6.50749575496473	6.3005791133556	6.6588953382867	6.44541314225493	6.10450938976782	6.17746270672496	6.31469438367273
RADIL	0.294282147417001	0.799764793230527	20.0603015075377	16.746573219472	0.392107518254716	1.78928400152028	0.395732693826587	0.221168184307438	2.53521715678502	0.435188776677169	1.06225381829637	1.39113224410322	1.81410852316804	1.14209339462461	2.02849360503883	1.15443934599601	2.32790455819018	2.73441495560982	1.70803198557627	2.57658548274723	1.93354288184838
RNF216P1	0.200103273397446	0.761270444435321	22.5536723163842	5.06804791656898	0.416688030816118	4.15501379873718	0.425764314797711	0.102470012236087	4.186904881825	4.64566990009096	5.10518986817715	4.6159719407553	3.90740319366604	4.49827368641041	4.78091734583058	4.2105641792889	3.3934190043923	4.13053676012728	2.6367869402391	3.69183556378623	4.56311513717389
RBAK	0.739642500160685	0.925309921756273	24	7.98503106091546	0.126034408954328	4.23455041493696	0.135781785588411	0.0320652188032651	4.84540393640946	3.83882265023515	4.47230689588798	4.48378489612326	3.74831752436678	4.22459973821729	4.1021972255069	4.65062689228695	4.07979017773466	4.45858626126247	4.50794284136296	3.46273507874469	4.10661172388764
WIPI2	0.768180599908414	0.93593515656035	24	12.4906024717725	0.0617851624928248	7.19290866559738	0.0618723608325164	0.00860185548141919	6.70043378263773	7.36130282857537	7.19765230822748	7.23199906465916	7.36072535966818	7.22625178872257	7.33285557432543	6.98651612046085	7.06578203943654	7.29849099221187	7.28721699387957	6.93480209965573	7.46242098274098
TNRC18	0.387458646063259	0.823225008740876	24	15.5312536882993	0.0905228879958192	5.90698228498585	0.0962700160699014	0.0162976645984866	5.88813574442001	5.95685173312448	5.7479455324548	6.19065170633214	6.0483929799163	5.89437986123424	5.66968875064858	5.85035304742523	5.74124027026523	5.8360113359243	6.07953421758415	5.75581774951542	6.07378818277641
FBXL18	0.134740308554986	0.718986005881483	21.8142076502732	10.2311177149791	0.217988322992033	5.50476853747218	0.218868651231783	0.0397598281820381	5.16579765760893	5.53844219369433	5.95468426887354	5.87951425327097	5.28642255630383	5.62942131008313	5.66968875064858	5.24352004731307	5.65221941102372	5.7184042872845	5.00897540224561	5.32624809227524	5.23378999471041
ACTB	0.781434326727146	0.937937916651608	20.5773195876289	0.199625137533408	0.109870567624916	10.6132962382468	0.110185977407251	0.0103818808910823	11.6507215208442	11.3039759285333	10.4875822484061	10.8227217113052	10.7473699807352	10.4411351772391	10.0406254891849	10.8528447229583	10.1788831852308	10.2342004024106	10.8119172210004	10.0136974799852	10.4931624306553
FSCN1	0.31468120790776	0.804353936240711	24	22.1946144479761	0.211136717746797	7.41395608159142	0.215065764978074	0.0290082329341112	8.29439406303604	7.88483341665678	7.07222570472678	7.08917347608555	7.52925743551669	7.08585502843443	7.22218825159892	7.44950865992535	7.17024015033286	7.25691481674195	7.63879758237378	7.64942514367424	7.2301024779931
RNF216	0.926304229096075	0.976464705067976	24	11.6634534763824	0.0421370127390916	5.97037042400395	0.0421650256052359	0.00706238015579585	6.19271779654556	5.75681448351187	6.19103399894763	6.02929713411321	6.03696414486309	6.22242741443224	5.84922667323655	5.81694461579931	6.14706102926231	5.78677739977633	6.11683669119415	5.25634919251994	6.17036346914541
CCZ1	0.121674344525826	0.704315879622404	20.4717948717949	1.43511779778245	0.243419564815066	4.24054936084559	0.243950162527232	0.0575279620088155	4.32872057758685	4.4531215353897	3.98991129171434	3.69243467784897	3.95675864430762	4.08403401821882	3.96229662445196	4.40296708746579	4.22796569782625	4.28034336265674	5.03519110716303	4.67652614679586	4.37327803594709
EIF2AK1	0.772573845135648	0.937651253126934	24	8.98041412039419	0.0534658190055364	7.19067150453743	0.056068711572161	0.00779742358370573	6.85379012571614	7.48158881706271	7.18597982921369	7.07545990598513	7.08917063215988	7.2178661103273	7.00316681885134	6.91463765318053	7.29310445077384	7.3502437321396	7.22594288104981	7.32457550137585	7.42376034588172
USP42	0.15170917240767	0.736070429089066	23.3450292397661	13.5157359803498	0.25097789461107	4.42920697097826	0.252428732090745	0.0569918574012793	3.89013493297217	3.29879251394375	4.54720924157631	4.6159719407553	4.33825049271935	4.47030625369671	4.25991734957482	4.72455607637417	4.22796569782625	4.82657587116732	4.95507007777753	4.48607810002507	4.6325672570053
CYTH3	0.133675912608539	0.718986005881483	21.2340425531915	11.5274423004071	0.221663735654239	7.56130613421006	0.221679199336308	0.0293175802436237	7.29854822818812	7.40379191935142	8.05029872815348	7.64176439946334	7.88206643017521	7.67834505079129	7.81444075390589	7.54442085100754	7.64584517303284	7.70851828095007	7.0442573410608	7.0425527639427	7.20752048173228
FAM220A	0.013949927268246	0.575621001210869	25.4267515923567	9.64317772784973	0.488456113317824	3.55662630957963	0.499910498573537	0.140557498893558	2.33460494055716	3.69692616016835	4.28074512885177	3.78521945501883	3.36531779148313	3.32441148794785	3.53843560848689	3.57421007719431	3.82438058817807	3.84006049942162	4.0744826993783	3.19025667336331	3.27040170303486
RAC1	0.413844867640761	0.830824934484317	27.5310344827586	7.68888657611219	0.0698345625614456	9.26262413662372	0.0740012472380184	0.00798923136105923	9.22768646333591	9.51273592313163	9.4049481799081	9.21820606583256	9.32451992254774	9.28837898111326	9.32587490518709	9.00867070586181	9.45324762098836	9.30833518739476	9.18905752344935	9.10636760252594	9.09413318468741
DAGLB	0.772891518791415	0.937651253126934	24	3.9291687206185	0.112628043710172	4.27271038403095	0.121068386773754	0.0283352663513636	4.35548446236867	3.74579220102148	4.42012041249554	4.39823873236404	4.22194605232427	4.29005944068011	4.55602900514484	4.67569325387079	4.54297846594165	4.23211578971369	3.45195377950322	4.71177461903642	4.00551671581217
KDELR2	0.119187437061709	0.703689505335149	20.0603015075377	2.90949980448795	0.176668624260104	8.55940433620427	0.17696513054225	0.0206749352631619	9.00912280298795	9.12307041545164	8.63647958566355	8.36925895533771	8.33357903957136	8.41214551669241	8.5249383405539	8.48352000889373	8.50044447338526	8.59531802312047	8.53805058692835	8.69982082935668	8.3208640064905
ZDHHC4	0.768208500004824	0.93593515656035	24	16.9069093820539	0.0809812226245971	5.83270698898598	0.0889823504420987	0.0152557552796885	5.36333743695437	5.55224452058931	5.40279865310544	5.61460225864128	5.75947709146604	5.71533129708627	6.03530096593367	5.15716373398048	6.24598851559848	6.0458634168082	6.27919531656122	6.12613013746837	6.50263953035431
C7orf26	0.0747443236980025	0.663758069144613	22.1777777777778	19.1058665417033	0.383089539312886	4.27274375374281	0.389642788444527	0.0911926412865763	4.38176087157842	3.48301042272333	3.5784021884863	3.43043858852876	4.66958196924797	3.96882264647763	4.03394206097415	4.02796188157104	4.54297846594165	4.28034336265674	5.29591490041879	5.2077946256103	4.76218041166683
ZNF316	0.555807915642918	0.874410887840348	27.9160839160839	8.57967514326351	0.129320323057903	6.25431610324967	0.13197534494478	0.0211014830024673	5.98558869517191	6.22156920805547	6.42086385831515	6.20751483629337	5.91740164571873	6.41812251516903	6.57510138758896	5.75948498335624	6.63254158043664	6.47679616595529	6.39506630683249	6.47284544423335	5.94320110761715
ZNF12	0.734702846967715	0.923434623418931	24	0.239308614223918	0.153122813327369	4.16151875542662	0.153174306755585	0.0368073090036771	4.02961379211105	3.48301042272333	4.42012041249554	4.73705740844245	3.90740319366604	4.15602816425831	3.96229662445196	4.67569325387079	3.62493241351963	3.70523884239975	3.79653890250562	4.71177461903642	5.04290956169236
CCZ1B	0.936659885939076	0.979611030725917	24	12.5301451109882	0.0801329358788836	2.77010392615144	0.0802649514741883	0.0289754296640061	1.9691445460027	2.74705489656074	2.68379346259905	2.958927236573	2.73330254051168	2.89021755120471	3.72316682030363	3.4634196382165	2.45365660233348	2.58881608730835	3.37193120684994	2.41488445494243	1.93354288184838
C1GALT1	0.026255553389906	0.603933529639527	27.9160839160839	23.3345622973692	0.349568111857001	4.14221082921376	0.249740051116823	0.0602914871825165	4.32872057758685	3.79305716527989	3.95365713735037	3.99401456831122	4.18099669273258	4.68019293735187	4.22972263407392	4.06637817086314	4.26274804758399	4.13053676012728	3.66840425650768	3.94978486024155	4.37327803594709
MIOS	0.270407726490211	0.793750255650672	27.5310344827586	24.5999224638026	0.501632056961753	2.95445415234918	0.503455478768295	0.170405581812119	3.41791660664716	3.29879251394375	2.39026821352965	3.59326991741523	3.50459102552661	2.97227418982426	3.00860971182696	3.8188520031379	3.03942974066466	2.73441495560982	0.58088604430737	2.57658548274723	3.08462616031216
RPA3	0.201098771963546	0.761270444435321	20.6839378238342	0.524960250604752	0.479764195050011	3.54822241101027	0.480482538433951	0.135415000182344	4.82639734704192	4.16051385365962	3.79877944029086	2.69761880368474	3.69113638747198	4.08403401821882	3.00860971182696	3.06851739232667	3.26205368910999	2.73441495560982	4.54490555776553	2.8540456428747	3.95218227014455
RPA3-AS1	0.201109885675525	0.761270444435321	24	8.38372924586794	0.322470204710271	2.21941809336935	0.343741292010496	0.154879016728504	1.9691445460027	2.16335398719131	2.15508825580472	1.96753652637951	1.30566507808184	1.97915260215849	1.31762062090853	2.14636059702385	2.6763964955643	3.09953395960459	2.76763572829322	2.2327446363117	2.871342531333
GLCCI1	0.444291911785289	0.842326296350957	20.1616161616162	19.2680741627164	0.223582105064011	3.03244652711623	0.226354756219368	0.0746442696335439	2.33460494055716	2.01177117915546	1.70976486856451	2.79008121017486	2.1893087045031	2.97227418982426	3.38249356313625	3.21250007538748	2.6763964955643	4.28034336265674	4.02301348204259	3.54321261290537	4.33211776715101
NDUFA4	0.428471522678689	0.837815086766996	22.5536723163842	20.5727375594343	0.137724736372935	7.73509880224957	0.140491331367335	0.0181628360489043	8.30473099199745	7.9064867143861	7.58006714559304	7.86809151167033	7.58132662952724	7.64745676043005	7.65883923862702	7.76484040366219	7.20642477816144	7.86693275474554	7.99991062619685	7.51120849764537	7.78572834784172
PHF14	0.801031844977753	0.943742443483426	24	8.91564387856122	0.0807050713456723	5.98528618570245	0.0847829230405149	0.0141652245874296	5.70255181094625	5.69594575028602	6.21420461154661	6.28899480144089	5.84059919118917	6.16251561651828	5.65839836187166	6.43143371493803	5.6257422926897	6.0458634168082	5.96146531821255	5.75581774951542	6.36657568113314
TMEM106B	0.0441343929734461	0.62296576147255	27.5310344827586	24.6076235375459	0.385056453748908	4.4542492478223	0.386492095136762	0.0867693013195702	4.90096595984818	3.88318087944793	3.7573150873467	4.45582935781416	4.09543693117568	4.25770082219446	4.80159217341466	4.98736436726555	4.29671152340319	4.28034336265674	4.50794284136296	4.21840520767024	5.16513507664532
ARL4A	0.210523878768667	0.768859950907835	25.7548387096774	21.7864066624054	0.40159372173808	2.8473227978852	0.419137019842769	0.147203899801623	3.77589613335088	1.84237136235556	3.31818429947175	2.37827580274302	2.94377271810579	3.26052665556079	3.20762970007355	2.72862009692212	2.03780800969841	2.98778940214897	2.49287594571398	2.57658548274723	3.51069832135986
ISPD	0.0102079982731653	0.547945429258102	21.5783783783784	0.282799510067377	0.646459649670275	2.12456337891924	0.647194979507438	0.304624934200205	2.79189956675389	2.54099231856379	1.31178548077403	1.7997558437758	1.30566507808184	2.80321078551535	2.28493044957297	1.41478585893744	1.67431040776365	2.03545509672778	2.76763572829322	2.72197547594124	3.08462616031216
ANKMY2	0.0182273605307794	0.59084984029384	23.0751445086705	15.1140808040664	0.367875748858771	4.01368086646669	0.375981053885327	0.0936748751069264	3.89013493297217	3.74579220102148	3.62525311095977	3.95460324871498	4.26176511647368	3.92827939218549	3.38249356313625	3.98849458775208	4.1182850636186	4.41604726676708	4.68395681425129	4.35844066357073	3.43496102621146
BZW2	0.197821705540783	0.761270444435321	21.2340425531915	4.38385553383953	0.279719104963238	4.88530949662614	0.2797342943999	0.0572603014390569	5.46515163378121	5.34584920419963	5.2010895279999	4.93228904504867	4.6091253000473	4.29005944068011	4.62725078602696	4.86193626909428	4.42509332474235	4.82657587116732	4.65043016061363	5.4357094891861	5.27780951780184
TSPAN13	0.110203706975142	0.702551444194632	26.972972972973	12.3438936263442	0.606665061313044	2.18423070347223	0.626566084989228	0.286858931152825	2.22276492343147	2.01177117915546	2.27746515068341	2.37827580274302	2.01387163380465	1.81094209183645	2.39786208794386	0.428175523284352	1.86747729051296	3.20324203611679	3.28720797954215	3.08665456957301	1.69465666903714
AHR	0.2907088113286	0.799124532453985	26.6133333333333	23.6469378174883	0.165115406065592	4.50342969823719	0.165323550419617	0.0367105875960118	5.2394911683925	4.1961146499454	4.52267135820063	4.51120901271592	4.33825049271935	4.6050178691048	4.50651629388338	4.59914851477788	4.3940529440695	4.18222010281791	4.61610580988232	4.21840520767024	4.56311513717389
SNX13	0.452221092836112	0.845490026724279	27.9160839160839	20.565063458211	0.234770225515346	4.08777829287019	0.25745679648639	0.0629820841642611	4.5300980516428	2.92733013678005	4.28074512885177	3.69243467784897	4.51340715996968	4.38299596812973	4.03394206097415	4.34164025094668	3.95773011765405	3.70523884239975	4.50794284136296	3.88949129984517	4.20108416479839
HDAC9	0.633798091900676	0.892926038502778	24	7.31234020477616	0.355262797044842	1.88885221031418	0.388764434141342	0.205820461769573	1.0243740552326	3.00966852666438	2.02136043755946	0.818912626986964	0.963291744073368	1.97915260215849	2.39786208794386	1.15443934599601	2.32790455819018	2.86665743055928	3.10119467072197	0.620869444652929	2.1384357232133
TWIST1	0.0588692741235944	0.652364040741221	20.4717948717949	4.2218655530475	0.36718994084445	6.30779439233062	0.367291798179125	0.0582282451415505	6.48706547042616	6.33769323727944	6.55395696543116	6.18214564561707	6.09322390297938	6.17988864824948	6.50749575496473	6.69929648596594	5.33022507059494	6.32412271446969	6.16511882243005	6.90465557046184	6.85475737309148
TWISTNB	0.289951982801867	0.799124532453985	23.4823529411765	6.6019853792528	0.244136337614934	5.6514589744989	0.263483755966353	0.0466222540330332	6.22210069196287	5.4962247887312	6.20652234826314	6.19065170633214	5.39783481168667	5.71533129708627	5.82922801082592	5.85035304742523	5.67821935126466	5.53179100409329	5.06093892699721	4.5652987917328	5.70604731089644
ITGB8	0.153429250685872	0.739078447019398	21.2340425531915	5.18461351390849	0.630394337191894	3.16361981958381	0.630464025789191	0.199285648005623	3.00973766427324	3.9680041470304	3.79877944029086	2.87697292986457	0.963291744073368	3.04991377008903	3.00860971182696	4.02796188157104	2.6763964955643	3.47596537659096	4.0744826993783	3.08665456957301	3.95218227014455
CDCA7L	0.742951489338577	0.927464409641646	24	3.51292370519575	0.176689412174953	3.21045184800066	0.187812674867126	0.0585003867863923	2.53521715678502	4.00861605011141	3.62525311095977	2.49275930136293	2.94377271810579	3.38558694962546	3.32652792939159	2.90855560570827	3.45487238800368	2.58881608730835	4.0744826993783	2.8540456428747	3.65119670784647
RAPGEF5	0.0624344155340602	0.652967144966552	20.3673469387755	11.6702674249095	0.489840192527617	2.4624180791388	0.491358974337366	0.199543277601833	0.72928756713634	1.65040124101014	1.5244551205063	2.49275930136293	2.1893087045031	2.71061809252441	2.02849360503883	2.72862009692212	3.72810039711526	3.09953395960459	1.94770679586385	3.08665456957301	3.43496102621146
STEAP1B	0.600508685815715	0.887734988066529	27.9160839160839	23.8934981974642	0.245167817345635	3.55534141790238	0.24519543701951	0.0689653701849463	3.36621286076559	3.00966852666438	3.83908528936777	3.73957285221484	3.290291647829	3.65771252767097	4.06847325704371	4.10379798271796	3.45487238800368	3.63278864503864	2.1531791441916	4.31325579264442	3.35502637714107
TOMM7	0.238109673416491	0.784207506393959	20.4717948717949	11.5396856227389	0.131326044086579	9.67195804546485	0.131642583151882	0.0136107479512495	9.25548481042868	9.2743767126286	9.65614508028253	9.55604073809635	9.53109087892675	9.77920559739541	9.79017663796484	9.52371611751447	10.1743230658908	9.80620309104264	9.57366344698236	9.700444652495	9.93867013737367
FAM126A	0.433765173882502	0.838317458324055	23.0751445086705	7.02556781022627	0.124084134682892	6.4490391426922	0.131089480549149	0.0203269785852819	6.21481088041077	6.64516204918073	6.97609668328492	6.65752344298974	6.27932457243849	6.68470715034495	6.37582056637544	6.4961857264777	6.1838243097682	6.39154165714304	6.14117972737324	6.26312130131589	6.51188446335364
KLHL7	0.341390760562015	0.809402276507582	27.7222222222222	9.22376470110584	0.308425827600511	2.81493533701801	0.310991297964741	0.110479020201646	3.00973766427324	3.59392946166868	3.0004706967449	2.79008121017486	2.73330254051168	2.26616177126973	3.14429194558538	2.40804413548126	2.45365660233348	3.09953395960459	3.28720797954215	3.3775016832802	1.69465666903714
NUPL2	0.00121267183551554	0.492519987449162	20.5773195876289	19.7510849226326	0.801618431915788	2.55694833097018	0.804652165441665	0.314692383766846	2.94071614376443	2.64769951790405	1.31178548077403	2.37827580274302	2.34570634030948	3.04991377008903	2.77767335335729	2.14636059702385	2.19013559520829	2.73441495560982	4.02301348204259	3.3775016832802	1.69465666903714
GPNMB	0.349418470626206	0.81307064717299	21.4623655913979	0.560263227444167	0.185565374351331	7.38867810775662	0.185671922672286	0.0251292477442437	7.43341435884986	7.35737740619284	7.01179817258786	7.37320333554264	6.8291581394851	7.26339559980204	7.10648143849488	7.40897634739274	7.15643346118957	7.67733975358331	7.70968889790542	8.36545788799506	7.63311240820146
MALSU1	0.619162939585178	0.891917260502171	21.0105263157895	3.42076189647795	0.12847293860124	5.66111297876382	0.128473221027424	0.0226939864138656	5.84156493807233	5.40789262695955	5.85009262119641	5.81495740564463	5.45047226294672	5.81876457254265	5.42516232497863	6.05525244475748	5.33022507059494	5.09276229350608	6.14117972737324	5.70424527867821	5.88746640979927
IGF2BP3	0.0196970798049636	0.59084984029384	21.4623655913979	4.73137215461051	0.506975296882878	3.2579390230057	0.50732513912762	0.155719654525508	3.36621286076559	3.53953565635387	3.37411835028648	3.43043858852876	2.73330254051168	3.65771252767097	3.43636898645184	3.67709588838301	3.51381468717957	2.24438868476529	2.49287594571398	3.94978486024155	3.65119670784647
TRA2A	0.298977523644192	0.801253938183314	26.972972972973	26.7990015250564	0.131622537246777	6.4972584201079	0.141102434304595	0.021717226741037	6.78161773848559	6.3770005287334	6.54179743914328	6.4464472503625	6.65320215599464	6.49647695164513	6.38269771246407	6.69929648596594	6.80174254737504	6.42410532798878	5.96146531821255	6.3213346196791	6.5210705309202
MPP6	0.384101771420513	0.822252468063292	22.4269662921348	10.3814721246452	0.260140804602063	4.56029236076366	0.262602888130618	0.0575846606656252	4.32872057758685	4.00861605011141	5.23168995348659	4.99190614028856	4.00448132001889	5.15450979644215	4.82197489739936	4.62511729837946	4.82485085052629	4.82657587116732	3.96963991355993	4.21840520767024	3.95218227014455
DFNA5	0.887099874117503	0.968635857101501	24	9.20855961735247	0.0958417458842236	4.74625183529734	0.0998973724879911	0.0210476342079166	4.64303186118084	4.53880677334068	4.59506737209783	5.04915710641014	4.72760674713864	5.33593690530992	5.02901539382852	5.12111992516459	4.89304405388372	4.69042649613354	4.92734280352424	3.3775016832802	4.69882891688864
OSBPL3	0.248462229630289	0.789560487769441	22.6818181818182	4.49268777937324	0.227440210273475	3.83677583373614	0.232144772356563	0.0605051695528709	3.51607664745791	4.42339031023887	3.62525311095977	3.87239579981193	3.95675864430762	3.75365121478807	4.13515084660183	4.2105641792889	3.77704351712562	3.77422400473733	3.10119467072197	4.11687703687846	3.83920692711485
CYCS	0.0992503153085457	0.700338625751004	20.1616161616162	2.90976890547729	0.305133751051851	5.51186175717719	0.305474136844524	0.0554212261304914	5.94210613702384	5.82662112623557	5.46850888892941	5.6271903794369	5.39783481168667	5.56476576006796	5.29997232081188	5.89372722348183	4.84794192688531	4.98047100078221	5.98855052924785	5.90031809876358	5.40234100073301
HNRNPA2B1	0.335518641354979	0.809402276507582	23.4823529411765	22.442856050056	0.191705524343105	7.43923553264748	0.193757042812281	0.0260452894604517	8.41698175327623	7.91452364105747	7.22071771319592	7.3619500523683	7.62777760072272	7.15776058478748	7.31499054576676	7.7677575539062	7.08047955876111	7.26891648657307	7.27076229667636	7.59854442453921	6.92564726233365
CBX3	0.545290449494235	0.873290075132377	20.7916666666667	7.63230654696677	0.0758031747170978	8.90776669319058	0.0759075404889589	0.0085215007423786	8.76022165944595	9.04346317020117	9.1958220361152	8.95040199056697	8.96772425893508	9.09015785563	9.04620302976376	8.82341469945808	8.90727050723538	8.87398824669639	8.47241249058732	8.97653059476798	8.7243139616852
SKAP2	0.495958582683633	0.857158382447122	20.1616161616162	12.3257836608795	0.202681262720505	4.9393359487666	0.203302028722973	0.0411597896623613	4.68584107526546	3.53953565635387	4.96652244043481	5.25783054896135	4.72760674713864	5.23981397657673	5.14680861490158	5.1027546079626	5.228321219642	4.82657587116732	4.89907217672463	5.10548978347004	5.18838496201523
HOTAIRM1	0.972240481248305	0.98959710069895	24	3.29200682113967	0.0410757303965065	4.89764780554251	0.0433972048496861	0.00886082596641084	4.50641031497607	4.4531215353897	4.54720924157631	3.91408498674605	5.14453714125747	5.1719789198368	5.01137431783057	5.35634284326658	5.34653060466431	5.11952071063357	5.51665461554486	4.44477438696562	5.16513507664532
HOXA5	0.156064662122914	0.742792189446603	21.695652173913	1.1269816936407	1.14724031088396	1.74213763260055	0.33716145428312	0.19353319047464	2.10152076187902	1.84237136235556	1.87395871619331	1.96753652637951	0.963291744073368	1.40103587475978	1.5307483325864	2.14636059702385	1.1872125358111	1.1263071843942	3.19719719479719	3.28691482619759	0.57359761844582
HOXA10	0.864765262199135	0.961323391367208	24	0.479379924400973	0.0729443614388385	5.05691034971289	0.0730426614644855	0.0144441282152911	5.11970423360275	4.53880677334068	4.87255890927408	4.64101571294099	4.75576681881076	5.44054050560223	5.35695738220834	5.53132948839127	5.17453646397278	5.19694109391059	5.51665461554486	4.67652614679586	4.99096458530721
HOXA11	0.651086247938269	0.899165797228001	24	1.41463942421219	0.201992383650985	4.22975716585605	0.204327530316895	0.0483071538872946	3.89013493297217	3.69692616016835	3.83908528936777	4.42732139444691	4.09543693117568	4.57906308559948	4.75994192053252	5.22665736661896	4.15577944334028	4.32701075964773	3.19719719479719	4.87615109675752	4.10661172388764
HOXA11-AS	0.61667466458362	0.891917260502171	21.3475935828877	9.61288142931253	0.223571055121904	3.41733454689451	0.223730753622139	0.0654693740258629	1.82338351631634	3.08756028781011	3.62525311095977	2.958927236573	3.63159500970627	3.75365121478807	3.58688287848653	2.99075237591318	4.485239635713	2.98778940214897	3.59980008296389	3.76077383130463	3.95218227014455
HIBADH	0.17782370359975	0.753896537822689	24	17.4052251148044	0.454179462256941	3.69010296101397	0.502503527609861	0.136176018099989	3.69438028176008	2.92733013678005	3.0004706967449	3.59326991741523	4.5460239411545	3.75365121478807	3.14429194558538	4.43267983186041	3.03942974066466	3.39066027812759	4.89907217672463	3.88949129984517	3.58265716220957
TAX1BP1	0.780485464802709	0.937937916651608	24	12.2505169867091	0.0694915804838584	7.92023341632617	0.0695171889185354	0.00877716416478812	7.60494141184302	7.67692440750882	8.18344608898078	8.33129651965396	7.74479716482084	8.08334971489255	7.94329904264253	8.17178373441683	7.61252354522093	7.92117330750432	7.75377060783822	8.09211156505391	7.77424957059143
JAZF1	0.911634134554346	0.973515872719948	24	7.63639715444993	0.0497093548556655	4.9522271027706	0.0540152698544981	0.0109072683327221	5.11970423360275	5.2474749139606	5.13786986373387	4.66563215722848	5.61323196839543	4.75164407290285	4.78091734583058	5.12111992516459	4.84794192688531	4.92086808891388	4.81077620644854	4.40225322651688	4.93707922125431
CREB5	0.766891185526322	0.935335499582271	20.4717948717949	20.3280637946349	0.178382282529372	2.1888573585733	0.179237638945816	0.0818863953120471	3.1386003089221	2.42575773525197	2.4948873331446	2.49275930136293	1.58217042997734	2.39075499458696	1.71640562377189	1.82645643449939	1.45122195297436	3.09953395960459	1.42044905785475	2.8540456428747	1.69465666903714
TRIL	0.895317728092593	0.970560468078997	24	11.0709342328028	0.106095036142099	3.05412606589122	0.10662929335261	0.0349131931859189	0.72928756713634	2.30051354996853	2.59243010677285	2.11782186703674	3.36531779148313	3.19368129823965	3.07804531743377	3.51987810271604	3.82438058817807	3.2999924205871	3.28720797954215	4.64039485614853	3.65119670784647
CHN2	0.898659796662357	0.970560468078997	24	6.33820667291957	0.197013672525926	1.83848180603129	0.218421093726525	0.118805142922806	3.41791660664716	1.65040124101014	3.87829561551891	1.13320850610468	1.30566507808184	2.80321078551535	1.71640562377189	1.15443934599601	2.03780800969841	2.86665743055928	-0.143520440799451	1.48686381140981	0.57359761844582
PRR15	0.201088269690931	0.761270444435321	20.3673469387755	15.9849356713161	0.46037507795512	3.79014966264096	0.461827218251862	0.121849335609102	5.1352329136899	4.36202410384024	4.57133674583336	3.91408498674605	4.37502444317306	4.32170817164681	2.93566251148666	3.14230419430891	3.67743840939954	3.47596537659096	4.17221986601817	1.48686381140981	3.08462616031216
LOC646762	0.631074087200981	0.892926038502778	24	4.26181394169616	0.193041424296616	2.87963040941003	0.209257463392948	0.0726681669665448	3.36621286076559	2.64769951790405	3.31818429947175	3.2468629936054	2.94377271810579	2.71061809252441	2.77767335335729	4.14027170792273	2.32790455819018	2.4268565951612	2.6367869402391	2.2327446363117	2.7515783525049
SCRN1	0.665212500303915	0.903192071560256	27.9160839160839	21.8645719338384	0.0775773276010734	6.4859417673428	0.0808438277413256	0.0124644701789307	6.50510645263	6.24725184417318	6.47941331997215	6.75824155256296	6.16847449205955	6.63518606431665	6.61068407816726	6.71751591232609	6.14706102926231	6.46641082668628	6.53942418928574	6.35516748545329	6.61843558209554
FKBP14	0.648241413227257	0.89853395136872	24	2.91388573969313	0.0560141296940996	6.16976038165788	0.0585742900725093	0.00949377065706559	6.43154807213435	6.57928202534535	6.167485168688	6.20751483629337	6.19956076494835	6.10000761626991	6.03530096593367	5.95643730876906	6.21079475192764	6.07349757011495	6.04124158914987	5.97475301467648	6.27180271171581
PLEKHA8	0.835755674601884	0.953259148705943	23.7619047619048	15.1636875166128	0.148414494525877	3.06764137798347	0.154946127283384	0.0505098569850555	2.94071614376443	3.64634675666876	2.39026821352965	3.11006656859968	3.80331842898446	2.39075499458696	3.63375595638527	2.523001451536	3.62493241351963	3.09953395960459	2.76763572829322	3.69183556378623	2.1384357232133
MTURN	0.279188115173694	0.796479312332051	25.4267515923567	13.10646376218	0.154765192947692	5.97943484881168	0.159188931755663	0.0266227387337951	5.07208940465673	5.61934230026537	5.45560409417206	6.0851113305913	6.12595591619846	5.69130313171726	6.12004946713975	6.03602346541162	5.93699634557903	6.55729252217494	6.14117972737324	6.51336433525829	6.33567131546335
ZNRF2	0.0668016713639371	0.657294720027174	24.0481927710843	22.9688061060655	0.778924444731228	1.68018633574072	0.783848945844691	0.466525009262813	2.33460494055716	1.84237136235556	0.37806982773274	1.39113224410322	0.963291744073368	2.26616177126973	2.60023067331592	2.72862009692212	-0.143520440799451	2.4268565951612	1.06089674615187	2.41488445494243	2.31781539313053
DKFZP586I1420	0.341962836835167	0.809402276507582	25.4267515923567	8.38236235940314	0.367444231447884	1.98552446037181	0.392728633700558	0.197795918176206	1.66122330615333	1.42890827087879	2.27746515068341	2.69761880368474	0.513521492005143	2.61167271976848	1.5307483325864	2.14636059702385	2.32790455819018	2.86665743055928	1.94770679586385	1.7804296371	1.93354288184838
NOD1	0.164377299986892	0.748755476948402	20.5773195876289	7.61760184847215	0.315854957449881	3.38999159082662	0.317039578655668	0.0935222315930171	2.22276492343147	3.00966852666438	3.19935737288968	3.11006656859968	3.74831752436678	3.32441148794785	3.7658766453332	3.67709588838301	3.77704351712562	2.98778940214897	2.99834545486327	4.11687703687846	4.28974861682706
GGCT	0.341388249130588	0.809402276507582	22.8114285714286	5.8987074808291	0.15610673243437	6.34950340551802	0.162334608538236	0.0255665046808478	6.56366397829106	6.55206393230745	6.39405915362459	6.46760064866266	6.10421729501544	6.08163920009967	5.84922667323655	6.8053136647054	6.20186050969494	6.34694755494835	6.26818511618234	6.45215110257879	6.5210705309202
LOC401320	0.563729218870001	0.877408249567962	24	1.83846269867165	0.282494482463369	2.31296393929357	0.287939424328575	0.124489370299702	1.82338351631634	3.29879251394375	1.70976486856451	2.11782186703674	2.84237233339493	2.89021755120471	2.28493044957297	2.62947087654228	2.03780800969841	2.4268565951612	1.42044905785475	1.48686381140981	3.35502637714107
GARS	0.480663404523463	0.854872032915454	24	11.3133788943303	0.097762294879991	8.39015500494457	0.0980320471072103	0.0116841759239772	8.74764804506643	8.65626198578274	8.9874740632744	9.02245352642011	8.58381550018872	8.52520544262328	8.42187725009991	8.5081502896677	7.8878766771207	8.27958254931417	7.83062325888613	7.75034443178843	7.77424957059143
INMT	0.1603870687008	0.748155703257144	21.695652173913	12.7413671093309	0.584263350477284	5.89823158536168	0.584304841706221	0.0990644116376097	2.33460494055716	3.79305716527989	4.39330176209685	5.39664579900153	6.11512755008647	6.31181893895785	6.31959034880272	6.64321560764012	7.08047955876111	6.88036106364852	7.1258109066549	6.16479977794	7.11348258238402
AQP1	0.0418435361884203	0.62296576147255	20.4717948717949	17.8555943003636	0.313455756428645	5.52740563440328	0.315111416266921	0.0570089183080082	6.36065746641932	5.75681448351187	5.48129927393317	5.67647242963964	5.89225239524396	5.9256113022216	5.41177685645514	5.29295681122568	5.55734221648664	5.03770888705294	5.91985952196259	4.67652614679586	4.69882891688864
PDE1C	0.0411512181104617	0.62296576147255	24.1939393939394	13.6471163757324	0.671879009699488	2.63532087182838	0.684545888518616	0.259758079494768	2.33460494055716	2.74705489656074	3.47987304513066	3.11006656859968	3.36531779148313	3.19368129823965	1.88087218342148	2.72862009692212	2.03780800969841	2.4268565951612	3.85657676064039	1.48686381140981	1.05043405510373
LSM5	0.131418060270558	0.717838602538883	22.8114285714286	19.3719447072947	0.333638785545979	5.05241405210036	0.346741600290611	0.0686288963483635	5.32322511441658	5.08606431853309	4.33812085202361	4.91185635624987	5.07918016799021	5.02591826428232	4.40208165137741	4.90496871514729	4.51439788092957	5.24633881649888	5.81784251465726	5.55696251945082	5.62316153758933
AVL9	0.100684815152498	0.700338625751004	21.8142076502732	10.1304113222022	0.291582254075416	3.26015753025688	0.292825922332132	0.0898195622801881	2.86822584220632	3.42417988364222	3.19935737288968	3.54100851916614	3.43663438121632	3.44427353131198	2.69167834130645	3.34340811763145	3.57044308497439	3.39066027812759	2.6367869402391	2.8540456428747	3.65119670784647
LINC00997	0.410731918483039	0.82927745744205	20.2639593908629	17.5948067612066	0.227599291562503	2.26614371995686	0.229541081727266	0.101291493432568	2.94071614376443	1.65040124101014	2.02136043755946	1.7997558437758	2.73330254051168	1.97915260215849	2.50259178631743	1.82645643449939	2.6763964955643	2.03545509672778	2.6367869402391	2.02424128232678	2.4773378613231
KBTBD2	0.551707898851146	0.873518287781766	21.1216931216931	20.8165231823346	0.234433535563266	5.34083987993828	0.234434287468294	0.0438946481711419	6.01106275287071	5.43794163069642	5.037521549428	5.15726339599429	5.36164501627754	4.49827368641041	4.78091734583058	5.17485347808159	5.02046125941887	5.17159314022504	6.4051527810498	5.77260686871809	5.84420526490261
RP9P	0.238893630746107	0.784207506393959	22.0552486187845	14.5157237380506	0.266888812245902	6.01824457308565	0.267503949707831	0.0444488332867265	5.75375067815654	5.45273464351917	5.85992054871667	6.54261289593263	6.47834102298717	6.37351940002845	6.1117951651924	6.43877358087793	5.55734221648664	6.1662501595201	5.98855052924785	5.37103409698837	5.73791269182405
FKBP9	0.749479552927785	0.929619970550668	24	22.9646779788743	0.070791010514291	8.01928471932426	0.0712329181807258	0.00888270222019605	8.02942397632113	8.24708451919492	7.56812661039937	7.74355059164952	7.78292616385441	7.80690673200847	7.76792163699205	7.98637469749259	8.03598080496898	8.19404946357583	8.39354807236786	8.51263000583635	8.25081036554217
NT5C3A	0.468479411236455	0.851965506393127	23.3450292397661	19.3502114531695	0.237453509735496	4.85126395047601	0.252443961947451	0.0520367402236857	4.80713701128451	5.2474749139606	5.00245870926892	5.17451898872888	4.6988860560095	4.92650121391214	4.93857035462972	4.98736436726555	3.51381468717957	4.85869625423477	5.31743738926323	5.13175411963909	4.56311513717389
RP9	0.0837966675916257	0.679735413090196	20.3673469387755	8.24463572627655	0.33468262592999	4.13443278406223	0.337242350145646	0.0815691940731693	4.21640520114003	4.51080669253494	4.30971819942094	4.97230623694126	3.290291647829	4.22459973821729	3.88690643883448	4.3726295088361	4.29671152340319	3.77422400473733	3.66840425650768	4.06330148385546	4.24609742075566
BBS9	0.844577017557146	0.955922561918926	24	5.0815768004546	0.127044571565846	3.37284298795651	0.139991834088493	0.0415055887832208	4.06247386617035	3.69692616016835	3.13606006834097	3.82946599239845	3.21114876656407	2.39075499458696	3.00860971182696	3.94791716054686	3.45487238800368	2.73441495560982	3.73389366572837	3.69183556378623	2.98192216182582
BMPER	0.014551625896768	0.576549549214126	26.4370860927152	12.1451306592742	0.615389503354055	4.48096043649046	0.626627512897263	0.139842232882566	3.07560727254327	4.51080669253494	5.30546644575713	5.06774678590214	4.57791958818161	4.32170817164681	4.42890755956195	3.8188520031379	4.1182850636186	5.0093737842897	4.74875956139376	5.15754884872304	4.24609742075566
DPY19L1	0.142835441253523	0.732085404041672	20.4717948717949	4.73517356114211	0.317242501521433	4.80554764855133	0.317499212526258	0.0660693090041403	5.40236459052021	5.36161199070236	4.94821295664267	5.30560185153126	4.13885098966006	4.88473336887314	4.80159217341466	5.40211917302089	3.99957479678799	4.65428232979616	4.50794284136296	4.87615109675752	4.69882891688864
HERPUD2	0.0253555291224825	0.597456621978153	20.1616161616162	8.12608869160132	0.371251334927512	5.24272608055779	0.375665790210572	0.0716546667589019	5.22505053651868	4.96746258554784	5.90808034076263	5.06774678590214	5.18651944957785	5.23981397657673	5.2406435114926	5.80563431213961	5.6257422926897	4.54007674909997	4.74875956139376	5.30332270000302	5.4415721126965
SEPT7	0.438289953374443	0.839064482764852	27.9160839160839	13.6986941350523	0.094771496014421	8.39025216129233	0.104876996746226	0.0124998623080801	8.30129357180623	8.32954358059316	8.2652236614483	8.80285941829207	8.2691019038543	8.58674145432853	8.22739041047774	8.41073825594102	8.15648016540705	8.61190316486512	8.36282584694215	8.37098089828675	8.4467119773768
EEPD1	0.546181253031069	0.873444882318384	24	23.7939041087625	0.178836573365422	2.39182026326826	0.178881184241775	0.0747887234625843	2.33460494055716	1.65040124101014	1.87395871619331	1.60986307229057	2.1893087045031	1.97915260215849	2.02849360503883	2.40804413548126	2.95687223498006	2.58881608730835	2.49287594571398	3.88949129984517	3.27040170303486
ANLN	0.264710236870613	0.791959170622552	24	16.409819045387	0.55945284638503	3.39642599979185	0.608562440113037	0.17917729994716	2.22276492343147	3.48301042272333	3.79877944029086	4.45582935781416	4.41088428656088	3.84360588250616	3.48830472514715	2.99075237591318	2.56932093040331	1.79105458269045	4.39100853330704	3.3775016832802	3.08462616031216
SFRP4	0.0575314919340884	0.647850686832823	26.2631578947368	10.2981576875271	0.528277406025797	0.603509083575904	0.529972978918297	0.529972978918297	-0.143520440799451	-0.143520440799451	1.06225381829637	0.818912626986964	0.513521492005143	-0.143520440799451	0.764623944407756	0.428175523284352	1.45122195297436	0.626812837556312	1.70803198557627	1.11789181047686	-0.143520440799451
EPDR1	0.474929190494027	0.852870044614001	24	9.84634836936067	0.30665734803647	3.0510808638896	0.314665527862531	0.103132477276065	1.82338351631634	2.64769951790405	3.2599938813085	3.31068578865841	2.01387163380465	3.1235876348893	3.32652792939159	3.4634196382165	2.6763964955643	3.63278864503864	4.34982496868117	2.41488445494243	3.35502637714107
STARD3NL	0.492275711565887	0.856754873895088	21.4623655913979	16.9254794641878	0.332723575961253	3.94738811853674	0.333225307612748	0.0844166566869721	3.00973766427324	4.64566990009096	2.68379346259905	3.59326991741523	4.6988860560095	3.92827939218549	3.07804531743377	4.43267983186041	3.51381468717957	4.49990680148409	4.95507007777753	3.88949129984517	4.10661172388764
AMPH	0.929209767189133	0.977195562155757	24	5.51085574329041	0.0829513912367385	3.21203855238861	0.0918665423462073	0.0286006972979485	2.94071614376443	3.88318087944793	3.47987304513066	3.64370415077882	3.12741100840245	3.04991377008903	2.60023067331592	3.21250007538748	3.32923102227747	2.03545509672778	3.66840425650768	3.28691482619759	3.51069832135986
VPS41	0.460551571140954	0.850366558500503	24	13.2874798273332	0.143790955171038	5.67962781489512	0.145172054071826	0.0255601350657352	5.07208940465673	5.34584920419963	5.71583580201253	5.94130565488794	5.67352033190044	5.8731768518105	5.39826603224905	5.73584465850362	5.85957985307456	5.2704175585964	6.24590938385838	5.6507606654875	5.91560288725763
YAE1D1	0.289426336327122	0.799124532453985	27.7222222222222	10.9810249975176	0.330533867051264	3.20023161926241	0.33286673217104	0.104013325212929	2.33460494055716	3.16146118621419	3.13606006834097	3.54100851916614	3.43663438121632	2.80321078551535	3.00860971182696	3.77313029515307	3.26205368910999	2.98778940214897	3.79653890250562	4.16853405553328	2.4773378613231
RALA	0.694931191954813	0.913295453991492	24	15.635097813265	0.0707230951106681	7.32673140065819	0.0754268769347433	0.0102947512076077	7.18002374664037	7.31752431221885	7.52862289374333	7.69952753300237	7.32827612480258	7.55394900802523	7.31139083889425	7.31637918844195	7.22858780352098	7.05686227470904	7.10120492556953	7.55553723827509	7.0258500809706
CDK13	0.859145468391189	0.960540014532439	21.1216931216931	11.1983345323303	0.109665790535568	4.02208926749651	0.109665994523181	0.0272659275390577	3.99598778914774	4.04811595832691	4.36597511430647	3.99401456831122	4.44587436757671	4.49827368641041	4.22972263407392	4.3726295088361	3.32923102227747	4.6172093149725	2.99834545486327	3.28691482619759	3.95218227014455
MPLKIP	0.0826532317838266	0.678415394354703	21.5783783783784	17.2594692490318	0.37868909509006	4.63154341067385	0.379803495218572	0.0820036565658171	4.93685302780779	3.74579220102148	3.87829561551891	4.80511270772843	4.4800358803425	4.6050178691048	3.99856404352044	4.83992893745512	4.32989379725228	5.11952071063357	5.4402361981285	5.07873842374438	4.69882891688864
SUGCT	0.66259284557131	0.90285188002201	24	18.8413027460805	0.195573069327697	2.97325327026965	0.215743777952495	0.072561520442868	1.9691445460027	3.23176031875344	2.02136043755946	2.958927236573	3.63159500970627	3.38558694962546	3.38249356313625	3.06851739232667	3.19159490698723	2.4268565951612	3.37193120684994	2.97503304390269	3.08462616031216
INHBA	0.471659846598946	0.852047280939718	24	13.3587127537925	0.242908747793135	7.3077445663605	0.245502853978416	0.0335948871432276	6.76673966060891	7.23435513443357	7.51624703091126	7.8277607313115	8.07042017817184	8.03643526243987	7.40893526797595	7.4312259241015	7.01567991308342	7.39473761818809	6.85854128465931	6.13913552401085	7.07033160351082
GLI3	0.674763860276375	0.90739620484844	24	3.20548434436783	0.061731808490031	5.27152068566274	0.0650659369548958	0.0123429159885229	4.88268201842507	5.02798186718205	5.2910098857742	5.10422261315815	4.78338773890207	5.25628582716779	5.42516232497863	5.12111992516459	5.45578355535739	5.29410101217135	5.58922802318985	5.6688100821589	5.67346217924505
C7orf25	0.0153578948524264	0.580698522631237	22.1777777777778	20.5577347959303	0.4905687939251	2.97384728336368	0.496300193790365	0.166888258373848	3.46783130930898	3.16146118621419	1.87395871619331	2.69761880368474	3.12741100840245	2.97227418982426	2.69167834130645	2.90855560570827	2.56932093040331	2.86665743055928	3.59980008296389	3.8265676136858	3.35502637714107
PSMA2	0.236876637004833	0.784207506393959	22.9425287356322	21.390903433195	0.194683689231638	5.73605417054752	0.198409000957904	0.0345898059988101	6.22935385384633	5.78046065549534	5.4425828243872	5.91074074865112	5.45047226294672	5.65449344510705	5.72485218001565	5.98679892481438	5.21061482928441	5.76998550112448	5.87701813740383	6.13913552401085	5.60599723380657
MRPL32	0.521414458937396	0.866960527936475	23.3450292397661	19.0635718991848	0.319023900972439	4.78865428537395	0.340295468210882	0.0710628598206079	6.11653068475689	5.53844219369433	3.87829561551891	4.84876239284705	4.91407652168	4.79738499431474	3.99856404352044	5.24352004731307	4.1182850636186	4.79372403898125	5.64135843399772	4.31325579264442	4.15462110218852
STK17A	0.722090010643383	0.920056931319124	22.0552486187845	5.81208437904741	0.0754119773784185	5.87342910483301	0.0762308781595735	0.0129789390148331	5.91537330117949	6.345640839124	6.30333586081003	6.0851113305913	6.19956076494835	6.08163920009967	6.02654573682031	5.96662900839383	5.34653060466431	5.70079242284333	5.3801429426984	5.37103409698837	5.68984674027816
COA1	0.381828921523215	0.822112291110358	22.9425287356322	18.1390318854644	0.33060318827123	3.97531433510595	0.347164052511025	0.087329962676215	5.03945010220618	3.9680041470304	3.2599938813085	4.21023786876925	3.95675864430762	3.88656374699132	3.48830472514715	4.59914851477788	3.26205368910999	4.28034336265674	4.58094487587115	3.94978486024155	3.1805021527471
BLVRA	0.324199409018201	0.805407340337491	25.9220779220779	12.0743282365736	0.121707941242535	5.39396656997948	0.122943734993949	0.0227928247976547	5.07208940465673	5.34584920419963	5.71583580201253	5.66430884114131	5.22731454260418	5.45488346235644	5.50296744978769	5.1923289424423	5.48553709519855	5.17159314022504	5.57142404977663	5.45663930976237	5.25596764025075
URGCP	0.151518466563577	0.735855998513343	20.4717948717949	1.85554744036932	0.345161051080337	4.12716748693995	0.345670931335482	0.0837550044744554	4.38176087157842	4.42339031023887	4.44644960847379	3.73957285221484	4.30051461023137	4.68019293735187	4.19888242805722	3.62656995132993	4.26274804758399	3.39066027812759	4.0744826993783	4.9953727662603	3.65119670784647
UBE2D4	0.0527003185031274	0.642034921811437	26.4370860927152	22.7354632664637	0.360605060610148	3.77323061902612	0.366284771370478	0.0970745783529704	3.77589613335088	3.29879251394375	2.85080367890104	3.4867825717103	3.63159500970627	3.88656374699132	4.22972263407392	4.14027170792273	3.87021367367922	3.09953395960459	4.43104901596931	4.11687703687846	4.15462110218852
LINC00957	0.676215510667578	0.907945647263788	24	18.2950197090377	0.215556087775163	2.62377620087585	0.239034623566197	0.0911032821649972	3.00973766427324	1.65040124101014	2.76971391590624	3.1800855546574	1.81410852316804	3.50066585725474	3.00860971182696	2.523001451536	2.56932093040331	2.58881608730835	2.49287594571398	3.08665456957301	1.93354288184838
DBNL	0.451113610622902	0.844942569400144	22.4269662921348	7.02942470136921	0.131884886897695	6.45307651988696	0.135409644555841	0.0209837345239187	6.65806178608858	6.60599611189533	6.9066775772191	6.31256769772061	6.56045877519562	6.49647695164513	6.64541023889738	6.19183839992837	6.53631700256074	6.53758556964762	5.96146531821255	5.88495891364836	6.60121462212143
POLM	0.228961807280077	0.779705931220877	20.3673469387755	6.17088375577049	0.5156054721755	2.30328160177893	0.517690118078403	0.224761973385524	3.00973766427324	3.42417988364222	2.92757714896617	2.69761880368474	1.58217042997734	0.82628150907053	3.00860971182696	1.99525737962745	1.45122195297436	2.58881608730835	1.94770679586385	2.02424128232678	3.08462616031216
AEBP1	0.21708217478327	0.774552748437604	21.2340425531915	11.7131113531978	0.175942900846021	8.3537683041397	0.17595302922054	0.0210627135939773	7.99579349691195	8.20183001551907	8.75181429321636	8.53540973123807	8.58773728926865	8.53367609881179	8.5480643478853	8.14510988643934	8.42759200218596	8.45002910160698	7.88208354512197	8.14786769486922	8.1178696812037
POLD2	0.358698295958443	0.816447342543428	24	3.14363409445444	0.139615312882491	6.57955129477878	0.146907022552049	0.0223278178055435	6.18527760614787	6.77443055347252	6.71423297759434	6.35858852900516	6.51998408484499	6.68470715034495	6.82276204038866	6.47492301040063	6.95316615147978	6.20424564112531	6.43499587050713	6.72655012415206	6.78020333749252
YKT6	0.0200849612325353	0.595727529387651	22.5536723163842	17.4050854255778	0.110299038004242	7.44527907714559	0.113540583243478	0.0152500103847024	7.91937396766262	7.52423039270875	7.69158371200997	7.69654434329797	7.62013889160453	7.58688218205906	7.3987940052638	7.31637918844195	7.19746334841772	7.31015310339803	7.24852662939012	7.2724098295283	6.95982735432737
NUDCD3	0.501247703828114	0.859485114885266	24	1.82477819953611	0.0821781680464331	6.40950345042281	0.0837393833125281	0.0130648784200286	6.36724795251006	6.51024906835554	6.39405915362459	6.19910790953543	6.4527657271904	6.47552610300262	6.75547480057602	6.29249932326395	6.72898002676879	6.22903118306533	6.27919531656122	6.39907806372862	6.31469438367273
DDX56	0.0316151649602545	0.62296576147255	23.9041916167665	3.01196053524787	0.48589691668089	4.57981032227697	0.50717397177698	0.110741261337833	4.5300980516428	5.42299536143076	4.72979515972876	3.4867825717103	4.83709203521358	4.32170817164681	4.93857035462972	5.1923289424423	4.7775294628057	4.23211578971369	4.2187126163727	4.26660985869861	4.96427346923994
TMED4	0.192263635559413	0.758300819456235	20.7916666666667	8.25987672416953	0.24582465229833	3.89812417458409	0.246180944650757	0.0631536948606886	3.25689071266834	2.92733013678005	4.25117825821623	3.73957285221484	3.90740319366604	3.70647921023465	4.13515084660183	4.14027170792273	4.1182850636186	3.55650683018939	4.02301348204259	4.26660985869861	4.6660784706722
OGDH	0.0137491779096649	0.575621001210869	26.2631578947368	0.460909213712769	0.266358555675017	5.69235422916716	0.284297218876952	0.049943697709506	5.64946891430136	5.89320540400823	5.36188619463609	5.08609997428508	5.6586827830939	5.55147952221041	5.69200786389186	5.97674921506304	6.01046930587445	5.70079242284333	5.4402361981285	5.83787519009522	6.11076562262805
ZMIZ2	0.907420639778277	0.972368947328869	24	13.219918344549	0.0562768151801242	5.36806847623139	0.0567628256493739	0.0105741619915444	4.45783511670436	5.34584920419963	5.23168995348659	4.95243638517407	5.6882068345092	5.64201184198522	5.45156635109027	5.29295681122568	5.8708969592794	5.17159314022504	5.58922802318985	5.55696251945082	5.47976459663525
PPIA	0.0720452264033893	0.659560378156254	21.2340425531915	1.54122717376623	0.171025896848217	6.57001595795154	0.171031389779342	0.0260321117747586	7.06311278109589	6.88762948067226	6.35289452473918	6.52926121280988	6.40021342916098	6.50339349819123	6.53861884324918	6.50320422545013	6.47088726703617	6.43479857285518	6.65382090112133	6.63770328751283	6.7176556408222
H2AFV	0.140566117279516	0.72888238230362	21.2340425531915	19.8802261202919	0.147084517199629	6.98610477861771	0.147118042881378	0.0210586653855608	7.11494128862493	6.76260639216909	6.82374011898814	6.85238479408363	7.03849190649902	6.83483089165776	7.09396453771812	7.174108631508	6.74136482492574	7.02182958697483	7.40247049706166	7.19356479700849	6.85475737309148
PURB	0.63128804546316	0.892926038502778	24	22.5756742652152	0.170076639364115	4.87615923396902	0.17206934737684	0.0352878852228912	5.7129379737022	5.23040671136671	4.89184759041126	4.95243638517407	5.28642255630383	4.15602816425831	4.82197489739936	5.22665736661896	3.91463540681113	4.69042649613354	5.00897540224561	4.64039485614853	5.01717084906877
SNHG15	0.0473539272528187	0.631339140933007	23.0751445086705	22.6674692692426	0.506793473145084	3.10182681951415	0.509820869654268	0.164361487381208	4.68584107526546	3.64634675666876	2.68379346259905	3.11006656859968	2.61530756230565	3.38558694962546	3.00860971182696	3.27943838799544	2.45365660233348	2.98778940214897	2.49287594571398	3.76077383130463	2.871342531333
CCM2	0.383824786604846	0.822252468063292	24	1.84312910372929	0.136128387887781	5.58203936699476	0.138765088763024	0.0248592099839906	6.25089708092828	5.97745814285347	5.57973430785309	5.39664579900153	5.58211592156332	5.44054050560223	5.51553658873623	5.58523983639562	5.57128412847751	5.38512841654723	5.7242630983075	5.0236999555282	5.65688940057199
NACAD	0.583368959615509	0.882859398372954	24	10.6273978571804	0.423841570644115	4.3856150390641	0.428459375654429	0.0976965310083083	1.66122330615333	4.33033355752033	4.57133674583336	4.76010105849443	4.93885141756413	4.98696963312174	5.2406435114926	3.34340811763145	5.81340220816866	4.32701075964773	3.5277700003329	4.44477438696562	4.6660784706722
TBRG4	0.0832686738888888	0.678827398927309	27.9160839160839	24.0545525501404	0.354623383501217	5.31728735895641	0.354633866755771	0.0666945084618057	5.7129379737022	4.86058904742515	5.76896173641739	4.6159719407553	5.43313896230578	5.67913729201398	5.60058175682633	5.38702120864164	5.57128412847751	4.72568722241376	4.87023647558143	5.07873842374438	5.47976459663525
SEPT7P2	0.0611322277426682	0.652967144966552	20.5773195876289	12.7332114448409	1.88738393148108	2.21591418630311	0.650290348435688	0.293463687563006	2.79189956675389	2.16335398719131	2.4948873331446	2.69761880368474	2.48679546872106	2.89021755120471	1.06745766086434	3.21250007538748	2.03780800969841	2.58881608730835	-0.143520440799451	-0.143520440799451	3.58265716220957
IGFBP3	0.807555164727518	0.946049842282783	27.7222222222222	27.0090422665338	0.126863267817874	9.6626467644729	0.13688259170998	0.0141661591328436	10.5629136999761	10.9640281179779	9.80537503273471	9.77618498474453	10.224961740128	9.60447150871594	9.64828793232231	9.97810556367667	9.05968852300503	8.95978417937072	9.8523502898362	8.09545166934616	8.99047570684747
TNS3	0.709252132813017	0.915992252063792	22.9425287356322	10.3890906229474	0.143268269946428	6.50605911864009	0.145174767756106	0.0223137793722433	5.42780824030118	6.11400690221598	6.19103399894763	6.58194218508394	6.18927292009026	6.82382153111596	6.82276204038866	7.11577489445296	6.28880673292018	6.94162564289118	7.0442573410608	6.01763765574506	6.84747297067102
HUS1	0.158521626148034	0.746437414662254	24	12.7598231896779	0.366417533599548	3.76506136135988	0.367654582385501	0.0976490280234663	3.6518274666927	3.53953565635387	4.42012041249554	3.87239579981193	4.13885098966006	4.35267749482902	3.53843560848689	3.94791716054686	4.15577944334028	3.63278864503864	3.73389366572837	3.46273507874469	2.1384357232133
UPP1	0.325704512980893	0.805407340337491	22.8114285714286	4.5338242748307	0.430102665030319	4.14779226309289	0.441179798826124	0.106364969806166	5.02284929853292	4.96746258554784	4.89184759041126	4.24332229203746	4.63967029386395	4.15602816425831	3.80735835076287	4.27759031811781	4.19232400970475	3.77422400473733	1.70803198557627	4.52623214443345	4.10661172388764
FIGNL1	0.436261286184486	0.838317458324055	24.0481927710843	0.938525952014835	0.333166632013462	2.09540722768682	0.335096641920861	0.15991957911245	2.94071614376443	2.8400065244347	2.39026821352965	1.60986307229057	2.94377271810579	1.97915260215849	2.02849360503883	2.28312744083135	2.86930212251804	0.626812837556312	1.06089674615187	2.57658548274723	1.40820950015942
GRB10	0.583935023742	0.882912455230334	24	10.0412961695694	0.11848187259622	6.09234305571351	0.12106233761079	0.0198712279501818	6.53468229387625	5.89320540400823	6.25201403842095	6.19910790953543	5.95432214159822	5.9256113022216	6.0088742504683	6.34813003960977	5.95837319505223	6.33558027313873	6.4051527810498	5.4357094891861	5.84420526490261
SEC61G	0.372667888442335	0.82165922579193	23.3450292397661	22.1053530065985	0.375832702220588	8.01690639065983	0.381224323764504	0.0475525477269703	9.51490202695872	8.91448852135744	6.911410894757	8.03562572675366	8.10092616208023	7.42146233667767	7.67012619113255	8.34193960900188	7.81650937282175	7.37266219681134	8.58094855276423	8.2169647630203	7.74710515328969
EGFR	0.086183960808119	0.683755086324832	23.2093023255814	3.01511441999022	0.234652895241379	5.09117537494569	0.238805905042159	0.0469058493284974	4.64303186118084	5.06696214777072	4.72979515972876	4.93228904504867	4.5460239411545	5.27257173278935	5.37085876836617	5.30906631176574	5.19268842293356	5.34033252148669	4.7167220071792	5.68663647173922	5.64012402965691
LANCL2	0.410434382801755	0.82927745744205	24	12.7104624120728	0.341344306343949	3.37838595137629	0.342352437226554	0.101336094263323	2.43839522912002	1.65040124101014	4.0252766869973	3.4867825717103	3.12741100840245	3.50066585725474	4.1021972255069	3.62656995132993	3.19159490698723	4.23211578971369	3.59980008296389	3.61943708973493	2.98192216182582
VOPP1	0.868359938149709	0.962294116989818	24	9.4146122547116	0.0437639185607464	6.25739706374659	0.0453738814865358	0.00725123897753236	5.93325011721646	6.56573716543385	6.1435455681701	6.0005588388387	6.11512755008647	6.17122828312948	6.23851105838671	6.0742284978415	6.41786326105962	6.46641082668628	6.42511660709412	6.60057371569615	6.15863923314887
FKBP9L	0.145319924576164	0.733022710131434	24	17.7450759975796	0.613116050076583	2.46609460047586	0.680026521577284	0.275750379343138	2.10152076187902	2.8400065244347	2.92757714896617	2.87697292986457	3.21114876656407	3.04991377008903	2.77767335335729	0.428175523284352	1.67431040776365	1.79105458269045	2.88759745210945	2.57658548274723	2.871342531333
MRPS17	0.178323700702294	0.753896537822689	24.7950310559006	5.30380740717538	0.286550947700261	4.33019831103756	0.330479838859256	0.0763197930258463	4.64303186118084	4.39303346512953	4.6413887594348	4.24332229203746	4.30051461023137	4.25770082219446	4.16736852946029	5.29295681122568	4.32989379725228	4.37221576972935	4.17221986601817	3.3775016832802	4.10661172388764
GBAS	0.189420824730841	0.758300819456235	23.3450292397661	0.310070663536924	0.227618339630023	5.76362778001611	0.227730643169488	0.0395116846301362	5.85100014219646	5.81521873284078	5.08856801107254	5.57616514636484	5.51779510627866	5.61671993137476	5.71398694461776	6.26798484800294	5.31373314049891	5.86792463066985	6.20029874761157	5.88495891364836	6.50263953035431
PSPH	0.349391624679945	0.81307064717299	21.9340659340659	19.7220332947293	0.155486352422858	4.26740495942013	0.156936679368343	0.0367756706618413	5.22505053651868	4.92565834103411	4.49770889371332	4.93228904504867	4.26176511647368	4.38299596812973	4.19888242805722	4.06637817086314	3.62493241351963	4.13053676012728	3.79653890250562	4.16853405553328	3.35502637714107
CCT6A	0.434355577628853	0.838317458324055	24	2.40133481416321	0.0730705286042101	6.98594323628387	0.0754140120245726	0.0107951080439481	7.41444814635001	7.06658292424438	7.08485161788284	7.1645136402521	6.88121526755931	7.06262918812695	7.21063989968778	7.05975110083574	6.94783230886879	6.96394534200874	6.57559898975214	6.78563980123072	6.6606095681957
SUMF2	0.670194634254277	0.904553140602731	24	12.4136582306598	0.308270966672915	2.35689971118718	0.308580438225944	0.130926418617325	0.357905282277546	2.30051354996853	2.92757714896617	1.60986307229057	3.63159500970627	1.97915260215849	3.58688287848653	1.63525528613071	2.56932093040331	2.86665743055928	2.1531791441916	2.57658548274723	2.1384357232133
CHCHD2	0.834244496430023	0.953035001081733	24	3.8877890536895	0.0480074135444938	10.4527278922328	0.0515489691203358	0.0049316283415969	10.3807092828334	10.6149039253592	10.5041275673925	10.2108504658187	10.5158716713629	10.3780909346157	10.7089594867521	10.2267895412005	10.8084910390265	10.3303951263394	10.375963027156	10.5682023811094	10.2891827834329
ZNF680	0.336600942491565	0.809402276507582	20.3673469387755	0.371196527089437	0.574119998322691	2.19127599683917	0.577391189185075	0.263495420028302	3.1386003089221	2.54099231856379	0.37806982773274	0.416506442061501	2.61530756230565	1.40103587475978	1.88087218342148	3.40466142278545	2.03780800969841	2.4268565951612	3.66840425650768	2.2327446363117	2.871342531333
VKORC1L1	0.349493289815362	0.81307064717299	24	17.4218705769634	0.0935422398991084	5.5974480002453	0.10351209605434	0.0184927302674011	5.6386138674542	5.4962247887312	5.71583580201253	5.75886165421582	5.48452634851004	5.66686798811885	5.64701891823563	5.48953212142816	5.19268842293356	5.70079242284333	5.7402872927371	5.61396992774	5.60599723380657
GUSB	0.349222922190275	0.81307064717299	24	8.53935360381791	0.207696955845102	4.71473366004681	0.220455591088972	0.046758864229625	3.89013493297217	5.06696214777072	4.61841396600037	4.64101571294099	4.6988860560095	4.55263279529276	4.75994192053252	5.1923289424423	4.99999129159372	4.79372403898125	4.7167220071792	5.0236999555282	4.20108416479839
ASL	0.0761013141970167	0.664375169172672	20.0603015075377	5.7895829313895	0.219186721054529	4.98854441599954	0.22025952490416	0.0441530648093924	5.60554990136782	5.67086050465147	5.57973430785309	5.08609997428508	5.28642255630383	5.0638429763609	5.01137431783057	5.13925438994831	4.67795908427677	4.07693289065086	4.7167220071792	4.44477438696562	4.79284259812862
CRCP	0.185117172431614	0.758300819456235	24	19.262627833978	0.267457816412535	4.76760709944527	0.292966804845432	0.0614494438687115	5.05586205475946	4.6711931146864	4.81309552131525	4.99190614028856	4.6091253000473	4.98696963312174	5.02901539382852	4.54576509558877	3.72810039711526	4.98047100078221	5.03519110716303	4.74618238682628	4.88110286029031
TPST1	0.208107155889952	0.767945002769005	23.9041916167665	22.5103877915931	0.366493534383573	4.48015404001504	0.370984940435516	0.0828062912841877	5.18084058233451	4.96746258554784	3.42796450539474	3.95460324871498	4.13885098966006	4.47030625369671	4.13515084660183	4.70033152288227	4.51439788092957	4.07693289065086	5.33864351400401	4.9953727662603	4.69882891688864
LOC100289098	0.840209187429184	0.954046217982741	24	13.9378299769295	0.158323490882937	1.7442087147006	0.161701331603006	0.0927075585852484	-0.143520440799451	1.65040124101014	0.37806982773274	2.11782186703674	0.963291744073368	1.97915260215849	2.50259178631743	1.99525737962745	1.45122195297436	2.58881608730835	2.88759745210945	2.02424128232678	2.1384357232133
LOC493754	0.479695326058844	0.854872032915454	24	8.22558329314449	0.236407084176017	2.7989140031179	0.25308214252731	0.0904215500173942	2.86822584220632	3.42417988364222	2.15508825580472	3.2468629936054	3.12741100840245	2.89021755120471	2.39786208794386	3.14230419430891	3.3934190043923	2.86665743055928	2.33300265476153	1.7804296371	2.62096458313776
KCTD7	0.873711283296033	0.963303435765522	24	8.59094852625174	0.086031544407018	5.99554472059718	0.0911869264258788	0.0152091145467757	5.62767652607209	5.48187325028289	5.95468426887354	5.97123642523868	5.95432214159822	6.58390454042442	6.35499021782352	5.82816693930516	6.7778938146796	6.08711865380084	5.55339761332705	5.68663647173922	6.02296280135615
RP4-756H11.3	0.737216447398581	0.924376684956015	24	23.7019786618043	0.127401461540742	0.12320244247947	0.127467890352901	0.127467890352901	-0.143520440799451	-0.143520440799451	-0.143520440799451	-0.143520440799451	0.513521492005143	0.42138042190962	1.06745766086434	0.428175523284352	0.446340293553264	-0.143520440799451	-0.143520440799451	-0.143520440799451	-0.143520440799451
RABGEF1	0.206347273015649	0.765401092411189	24	7.51510335932756	0.177876496494517	4.80356023826144	0.193818261660839	0.0403488770926682	4.5989134177303	4.69627262761411	5.26165478365349	4.78278241972344	4.30051461023137	4.92650121391214	4.93857035462972	4.70033152288227	5.11866866414081	4.95097732424588	4.68395681425129	4.74618238682628	4.6660784706722
TMEM248	0.192800661731647	0.758300819456235	24	23.6114799634784	0.182388514513869	7.26685621712983	0.182550061364063	0.0251209128004687	7.44280477586745	7.04721930781505	6.70335681075735	6.88943215136015	6.95593992274619	6.89917902698555	7.32216312587592	7.24280983055531	7.48576014957106	7.20163640761809	7.8155767593286	7.7921123806973	7.85274673548453
SBDS	0.0842593553674993	0.679735413090196	24	15.7977474911211	0.330870639644686	6.79071245529911	0.354430188424225	0.0521933730455111	6.91354594853095	6.08581483943856	7.06799239212319	7.35060830102281	7.07247474852021	6.98568938511835	6.73949095391667	6.96634222206806	6.19287059503583	6.66111670792833	7.08247105742716	6.78563980123072	6.18199319425624
TYW1	0.221971767307744	0.777070289078951	24	21.9340163887665	0.194101216603862	3.93612436015779	0.198783776881299	0.0505024127015465	3.8530514217168	3.92621582156355	3.5784021884863	4.06974731427328	3.74831752436678	4.1907213154142	3.99856404352044	4.14027170792273	3.62493241351963	3.47596537659096	4.43104901596931	3.88949129984517	4.41329649775671
STAG3L4	0.324987731718194	0.805407340337491	20.6839378238342	20.0421179994785	0.426740748045354	2.25472908077794	0.427714962458167	0.189696831475023	1.47850051449528	3.08756028781011	1.87395871619331	1.13320850610468	2.01387163380465	2.61167271976848	2.93566251148666	1.82645643449939	2.03780800969841	3.70523884239975	2.76763572829322	2.41488445494243	1.69465666903714
AUTS2	0.396736255580559	0.826040208769439	24	0.227152843435872	0.134215439148888	4.67105406382696	0.13425610720737	0.0287421437159249	4.45783511670436	4.29793122541443	4.59506737209783	4.51120901271592	4.51340715996968	4.68019293735187	4.42890755956195	4.94675468707266	4.3623299998197	4.72568722241376	4.74875956139376	4.9664782164756	5.62316153758933
SBDSP1	0.160542615195916	0.748302564549048	21.4623655913979	15.8985936092339	0.214050193164948	5.17315033377978	0.214250756892616	0.041415915461338	5.28196554539706	4.83823034862869	4.72979515972876	5.75886165421582	5.45047226294672	5.46908522713759	5.13055848527628	4.96720241007545	5.04064484367503	5.22185136646453	4.89907217672463	5.05148163675932	5.14150435989687
POM121	0.928304961665598	0.977195562155757	24	14.5794416579225	0.0410436015705023	3.3817211092642	0.042547094804956	0.0125814913265315	3.56276067853078	3.42417988364222	3.31818429947175	3.64370415077882	3.43663438121632	3.26052665556079	3.14429194558538	3.34340811763145	3.3934190043923	2.98778940214897	3.85657676064039	2.97503304390269	3.58265716220957
STAG3L3	0.535438110973653	0.870072917039844	24	13.0691964377619	0.456167474849633	1.98601446991626	0.459202622570912	0.231218165590845	-0.143520440799451	1.84237136235556	2.92757714896617	2.59882220118845	2.73330254051168	2.26616177126973	2.8588295215812	1.15443934599601	1.1872125358111	3.09953395960459	0.58088604430737	2.57658548274723	1.69465666903714
NSUN5	0.0251635445879693	0.596349001842568	22.1777777777778	3.53501606719598	0.222817202273901	4.58938485471394	0.223595890165855	0.0487202309774022	5.02284929853292	4.86058904742515	4.72979515972876	4.66563215722848	4.33825049271935	4.41269038586929	4.91978046232656	4.43267983186041	4.54297846594165	4.41604726676708	4.17221986601817	4.71177461903642	4.76218041166683
BAZ1B	0.616056149285598	0.891917260502171	20.3673469387755	9.88019443182172	0.155913475225388	7.2185311470716	0.156992433948789	0.0217485289943616	6.71083514969806	7.01269472824472	7.71343089711761	7.62930335097483	7.1698692121892	7.70559014262062	7.256288808264	7.48539340554174	6.59890763492195	7.49009860856439	6.69551218483932	7.08349632360229	7.19609553486188
BCL7B	0.781914787882289	0.937937916651608	22.4269662921348	18.9925018014831	0.162491785021119	3.88146312312755	0.166702458313354	0.0429483555621238	4.93685302780779	4.1961146499454	2.85080367890104	4.45582935781416	3.69113638747198	3.65771252767097	3.48830472514715	4.43267983186041	3.57044308497439	4.18222010281791	3.79653890250562	3.88949129984517	3.35502637714107
TBL2	0.747706635758047	0.929230023559513	24	3.23580097276946	0.0890522375689046	4.7712312218487	0.0939400297229784	0.0196888445256651	4.621141278804	5.45273464351917	4.33812085202361	4.91185635624987	4.66958196924797	4.55263279529276	4.65023090561108	4.83992893745512	4.7775294628057	4.72568722241376	4.65043016061363	5.10548978347004	4.79284259812862
VPS37D	0.454937362172921	0.847778278298192	20.9005235602094	9.41784475549207	0.359299477462366	1.82597683372168	0.359499623901571	0.196880714619388	-0.143520440799451	-0.143520440799451	2.27746515068341	2.11782186703674	1.58217042997734	1.81094209183645	1.88087218342148	2.14636059702385	2.19013559520829	1.49663368512573	2.1531791441916	3.54321261290537	2.62096458313776
DNAJC30	0.697486155189779	0.913936753692984	24	16.1810269988127	0.0830160282185488	4.87472699280384	0.0898122646661925	0.0184240604240555	4.88268201842507	4.48225240736631	5.037521549428	5.13979891391182	5.07918016799021	5.02591826428232	4.82197489739936	4.74838057908594	4.93677881865653	4.49990680148409	4.95507007777753	4.60333538720115	5.11748012773928
WBSCR22	0.842382172833194	0.955043271957257	24	7.84172806774365	0.0521175795907001	6.46451670551226	0.0563524671760246	0.00871719723888611	6.77667540773293	6.78030649053095	6.911410894757	6.60121194417568	6.11512755008647	6.70884450767136	6.51377431762367	6.10223263748038	6.58523138873436	6.38052169111154	6.25709024276202	6.30987835509721	5.9702812788564
ABHD11	0.621263508512857	0.892009243046891	24	22.737454558735	0.153061595065296	2.80222071292951	0.154476132721089	0.0551263260628732	3.19895753944767	3.16146118621419	2.76971391590624	2.49275930136293	2.94377271810579	3.50066585725474	2.69167834130645	3.34340811763145	2.6763964955643	2.73441495560982	2.1531791441916	2.97503304390269	1.93354288184838
ELN	0.972584980492956	0.989764646753398	24	14.3179428006322	0.0347677257946881	10.07266611371	0.0358112131793073	0.00355528643310874	10.563989827868	10.2759235285184	9.96015391573248	10.2223041706903	10.3850795664053	10.0231057697169	9.99871389221227	10.4673852833858	9.82530627104606	9.82258104506892	10.5262000341437	9.04895151321766	9.79554730777299
LIMK1	0.669583050969228	0.904171296216147	24	14.362103231468	0.108587928664989	4.46960430644234	0.111964660285667	0.0250502399338314	5.37646414337347	4.61968700087605	4.49770889371332	4.89113011967375	4.57791958818161	4.38299596812973	4.13515084660183	4.5183138889418	4.22796569782625	4.37221576972935	4.7167220071792	3.69183556378623	4.00551671581217
EIF4H	0.0608196262152633	0.652967144966552	20.0603015075377	3.18710864740028	0.313186790615897	4.70073126938136	0.313473381967708	0.0666860886112645	4.86416337853304	4.79244576931508	4.30971819942094	4.33825322754532	4.22194605232427	4.52570924938564	4.84207365687685	4.92601298103844	4.91507715532026	4.28034336265674	5.45972362438627	5.28002711737561	4.85227858135325
RFC2	0.953810211805206	0.984827877351594	24	20.5293272050222	0.06646974212254	2.85700044833597	0.0705723575912467	0.0247015563586455	2.79189956675389	3.64634675666876	3.5784021884863	3.1800855546574	2.94377271810579	2.71061809252441	2.60023067331592	3.21250007538748	2.03780800969841	1.79105458269045	3.28720797954215	3.08665456957301	2.31781539313053
CLIP2	0.429166954793119	0.837815086766996	20.5773195876289	19.9650896758396	0.202296747359711	4.12096207563372	0.203032984709645	0.0492683458336419	4.45783511670436	3.88318087944793	4.0252766869973	3.59326991741523	4.75576681881076	3.88656374699132	4.03394206097415	4.67569325387079	3.72810039711526	3.96335267797129	4.58094487587115	4.26660985869861	3.83920692711485
GTF2IRD1	0.0233831163267293	0.596349001842568	22.6818181818182	19.6298299975071	0.338112627966103	3.24807543459086	0.348987696290183	0.107444455437699	3.6518274666927	3.36284797711743	3.06985769025441	3.1800855546574	3.56949012561338	3.5549365793989	3.07804531743377	3.06851739232667	2.56932093040331	2.98778940214897	3.79653890250562	3.08665456957301	3.43496102621146
GTF2I	0.188770149566614	0.758300819456235	24	16.9024118671433	0.469484226900211	1.94525869416672	0.515830005594422	0.265172959843979	1.66122330615333	1.65040124101014	1.70976486856451	2.11782186703674	2.48679546872106	3.1235876348893	1.71640562377189	0.428175523284352	2.03780800969841	2.24438868476529	1.70803198557627	1.7804296371	2.4773378613231
STAG3L2	0.0429649068515552	0.62296576147255	24	12.3267662093875	0.879275123557806	2.80026052977439	0.879826216559325	0.314194414128392	-0.143520440799451	2.01177117915546	3.42796450539474	3.69243467784897	3.85629927104622	2.39075499458696	2.69167834130645	1.82645643449939	3.11751755645002	3.55650683018939	2.6367869402391	3.3775016832802	3.08462616031216
WBSCR16	0.578922629859562	0.881359244462454	23.4823529411765	2.95006343808787	0.163543446392746	5.18448087812894	0.167644232251025	0.0323357798382946	4.68584107526546	5.83793410661148	5.15393638863931	4.27566498869071	5.24728750247823	5.1719789198368	5.25570600991044	5.57194993097773	5.13753267254624	5.34033252148669	5.31743738926323	5.49760948656328	5.06819711450889
NSUN5P1	0.472964096976143	0.852047280939718	24.3414634146341	10.2473250448605	0.372666166846397	2.14967309204283	0.378802286580666	0.176213903399001	1.26923253883499	3.08756028781011	2.59243010677285	2.25391843383234	2.61530756230565	1.81094209183645	2.93566251148666	1.41478585893744	1.86747729051296	3.55650683018939	1.06089674615187	1.7804296371	1.40820950015942
POM121C	0.885330085614626	0.967894642863641	24	5.49567306772799	0.115119221190562	4.20267541231685	0.127475207474985	0.030331918354054	4.06247386617035	4.2308580549571	4.28074512885177	3.78521945501883	3.95675864430762	5.00657538238687	4.06847325704371	4.43267983186041	4.15577944334028	4.57915844971819	4.50794284136296	2.8540456428747	4.73085237198491
HIP1	0.585997032988743	0.883528593148341	21.1216931216931	8.83543720281521	0.0985281239949097	6.19471795213451	0.0985285847922684	0.015905257600682	5.88813574442001	6.30545763544044	6.31052075441924	6.3203405067512	6.27932457243849	6.41812251516903	6.02654573682031	6.40169502884605	6.32216922566211	5.70079242284333	6.35400007581212	5.93055445546054	6.23877582537182
RHBDD2	0.460263815882194	0.850366558500503	25.2658227848101	2.93083546850668	0.104137950030455	5.68397404782981	0.116914950792043	0.0205692267079724	5.75375067815654	5.81521873284078	5.389289670129	5.58909163654987	5.67352033190044	5.75063945382847	5.87871429168564	5.63720802922823	5.93699634557903	5.98895459068128	5.3801429426984	5.41447155493957	5.70604731089644
POR	0.186314614286158	0.758300819456235	20.5773195876289	4.28026012277773	0.225156271247734	5.78942203692671	0.225221160464587	0.0389021838497966	5.33672018792528	5.90401003107836	5.73732149805886	5.27393071653545	5.87951143433532	5.48314855265578	6.0088742504683	5.74771324234705	6.00019949391571	5.31740194638425	6.384908817137	6.1900154558975	6.37673175320634
TMEM120A	0.837674812674785	0.953891058436317	24	15.4193134094058	0.0577439598143907	6.49464125170762	0.0612215063641205	0.00942646467932678	6.34070342043822	6.22156920805547	6.3389077657265	6.03875074443497	6.50347082024247	6.40340749901287	6.70698198242673	6.35590502324961	6.70388684189062	6.67019502455702	7.15598971672017	6.3772898286469	6.57499151190214
STYXL1	0.618197722983958	0.891917260502171	24	15.737756395615	0.134861541479477	5.65823987560104	0.144231783311777	0.0254905741861035	5.5370579804257	5.59287647299734	6.13547660320078	5.53667587421488	6.23999384675235	5.86245733426799	5.99995666744574	5.1923289424423	5.93699634557903	5.24633881649888	5.45972362438627	5.59521663987409	5.14150435989687
MDH2	0.501646285288736	0.859485114885266	24	1.16125484488131	0.124063607304768	7.60583648484112	0.125035634179204	0.0164394323265308	8.02317768705032	8.04471630297719	7.42650942955615	7.22787245875774	7.58132662952724	7.37319306310625	7.32216312587592	7.41643106449967	7.76588118853533	7.55034156441396	7.71375244999194	7.71169060293036	7.8381204903877
SRRM3	0.219873586156533	0.776709055859399	27.9160839160839	8.96730174059948	0.479835962399728	2.69174484332485	0.485240900206335	0.180270021287368	2.53521715678502	4.16051385365962	2.68379346259905	2.59882220118845	3.12741100840245	2.39075499458696	2.39786208794386	1.99525737962745	3.03942974066466	2.58881608730835	3.96963991355993	2.02424128232678	1.93354288184838
HSPB1	0.18469928430538	0.758300819456235	23.0751445086705	1.34845202262957	0.191557110470823	8.85667061282714	0.191674861991666	0.0216418641237558	10.2188743144632	9.80127541489184	9.25381154519413	8.93782511294566	8.84857237299681	8.74830490154852	8.65418386225744	8.88247344730897	8.56108733934667	8.29433666201099	8.63551718059567	8.32903355191852	8.2341493788058
YWHAG	0.93633351775148	0.979611030725917	24	10.8045026102265	0.0376170905275542	7.59913504768237	0.037929237412817	0.00499125718582733	7.81476923401182	7.75657940803216	7.41322167022535	7.51202816588979	7.7342210418386	7.29562815374454	7.04711711071321	7.73235630647317	7.45601125730721	7.77735048668371	7.85658283551294	7.48597985600779	7.8708234538694
DTX2	0.262843297071394	0.791959170622552	20.5773195876289	7.16016504582911	0.255026424282289	5.41338323910283	0.255892033408466	0.047270260039981	4.93685302780779	5.56591605036954	6.01749963464318	4.80511270772843	5.37985338797672	5.69130313171726	5.82922801082592	5.35634284326658	5.8366757789406	5.34033252148669	4.87023647558143	5.25634919251994	5.67346217924505
FGL2	0.929495170107479	0.977195562155757	24	13.4347359089515	0.143893665507062	1.40956393323682	0.145603876237954	0.103297106860276	2.94071614376443	-0.143520440799451	1.5244551205063	0.818912626986964	0.963291744073368	1.81094209183645	1.06745766086434	0.428175523284352	2.45365660233348	2.58881608730835	1.42044905785475	0.620869444652929	1.69465666903714
PTPN12	0.888155719270668	0.968897148295274	24	14.1193346626892	0.0807771212468051	6.04039731118721	0.0828230187666308	0.013711518381951	6.22210069196287	5.76868601487625	6.47941331997215	6.65752344298974	6.00212416034405	6.4684743261078	5.76751287049335	5.68736914934647	6.02066652868793	6.08711865380084	5.03519110716303	6.27495339682113	5.9836331033371
RSBN1L-AS1	0.343573244111554	0.810087846197459	22.3016759776536	16.7418479099073	0.676147102652489	2.14513346025982	0.687585920015465	0.320532933150083	3.92628907626506	1.65040124101014	0.760345797755388	2.69761880368474	2.48679546872106	1.40103587475978	2.39786208794386	3.06851739232667	2.03780800969841	2.24438868476529	3.73389366572837	1.11789181047686	-0.143520440799451
RSBN1L	0.50412164437323	0.861148513219785	25.5897435897436	15.3630075388594	0.297601449400058	3.54073555424889	0.335586996680756	0.0947788931252012	3.73571386198612	3.42417988364222	3.95365713735037	4.53812153541722	3.21114876656407	4.08403401821882	4.1021972255069	3.27943838799544	2.95687223498006	3.55650683018939	2.99834545486327	4.21840520767024	1.93354288184838
TMEM60	0.598695303703842	0.887263146059678	26.2631578947368	4.3416593274725	0.141851109442397	4.02727681543699	0.170687312791409	0.0423828111683671	3.81498949889828	3.74579220102148	3.83908528936777	3.69243467784897	4.0506758010911	3.5549365793989	4.03394206097415	4.43267983186041	3.77704351712562	4.95097732424588	3.91421564028942	3.94978486024155	4.59825908956717
PHTF2	0.854221634232917	0.959256316151482	22.6818181818182	19.3088263670676	0.0821294609215848	4.65280162580412	0.0849573802130861	0.018259403053403	5.64946891430136	4.86058904742515	4.96652244043481	4.97230623694126	4.22194605232427	4.35267749482902	4.73865702743066	4.3726295088361	4.22796569782625	4.82657587116732	4.78010109434227	4.44477438696562	4.10661172388764
MAGI2	0.532669965970437	0.869857987015865	24	13.0032710939822	0.432612015046479	2.19056510250429	0.435149343735083	0.198647072044384	1.82338351631634	2.01177117915546	2.4948873331446	1.96753652637951	2.48679546872106	2.61167271976848	3.00860971182696	2.40804413548126	1.67431040776365	2.86665743055928	3.79653890250562	-0.143520440799451	1.05043405510373
MAGI2-AS3	0.722704609013752	0.92006270791475	27.5310344827586	4.1460820737253	0.0608976152641386	6.16186300938567	0.073001060428834	0.0118472384598034	6.29304181850297	5.95685173312448	5.88900890617834	6.28105079221185	5.95432214159822	6.15375001285963	6.18443691558864	6.22617836053366	6.12832200867189	6.63353388356459	6.20029874761157	6.03165385863717	6.18199319425624
GNAI1	0.143889596642256	0.732085404041672	22.0552486187845	20.6229359439344	0.486254418861712	4.70217586269491	0.490656843703493	0.104346765844331	5.44036374654529	4.72092360247364	3.42796450539474	4.36855772303986	4.81048976531105	4.41269038586929	4.65023090561108	5.30906631176574	3.95773011765405	4.65428232979616	5.94772960778013	4.77978862068673	5.11748012773928
CD36	0.0132809879787934	0.575621001210869	24.4907975460123	9.97116381420546	0.906070339805447	1.28412468475405	0.92589748699328	0.721033944745494	-0.143520440799451	1.42890827087879	1.5244551205063	1.7997558437758	1.58217042997734	-0.143520440799451	1.71640562377189	1.41478585893744	2.45365660233348	1.79105458269045	2.1531791441916	0.620869444652929	-0.143520440799451
SEMA3C	0.164638402899153	0.748755476948402	24	22.1370918864521	0.1798550503004	6.5326213558141	0.183411313616916	0.0280762198858623	6.9881303924785	6.86568912120555	6.7984109006941	6.62651100560784	6.78884430445194	6.63518606431665	6.5870600625667	6.799623820149	5.93699634557903	5.88362039549198	6.58450271697605	6.21479796987439	6.37673175320634
CACNA2D1	0.62546792486442	0.892575417612252	21.1216931216931	18.2866304218018	0.197981823024487	4.44759755452398	0.197982771645622	0.0445145427882158	5.45281092662162	4.53880677334068	4.19016212372856	4.48378489612326	4.72760674713864	3.50066585725474	4.19888242805722	4.79488080361247	4.07979017773466	4.54007674909997	4.9822744923664	4.44477438696562	3.83920692711485
SEMA3A	0.918800806872052	0.97464599248801	24	22.3138233616047	0.0454716875003446	4.0861399885012	0.046212764670082	0.0113096381426308	3.46783130930898	3.36284797711743	3.79877944029086	3.59326991741523	3.56949012561338	4.47030625369671	4.03394206097415	4.34164025094668	4.1182850636186	4.79372403898125	4.17221986601817	4.87615109675752	4.56311513717389
SEMA3D	0.337893886924004	0.809402276507582	27.7222222222222	10.4422519472731	0.184138361724477	4.31327897870305	0.184308605309158	0.0427305087890646	3.46783130930898	4.4531215353897	3.91646839945562	4.3072984886158	4.00448132001889	4.25770082219446	4.34688537668226	4.14027170792273	4.15577944334028	4.85869625423477	5.08623527048924	4.44477438696562	4.79284259812862
KIAA1324L	0.253053859161365	0.790197457350863	23.3450292397661	18.0636709138373	0.542390271306499	2.5687095257092	0.581283188802014	0.226293858057589	3.92628907626506	1.42890827087879	2.68379346259905	2.69761880368474	2.94377271810579	2.50543833216239	2.50259178631743	2.523001451536	1.67431040776365	3.09953395960459	2.1531791441916	3.8265676136858	1.40820950015942
LOC101927420	0.707972587448481	0.915936906957009	21.4623655913979	5.89341850116944	0.257398121253729	1.65599356014676	0.257745763296923	0.15564418213926	0.357905282277546	2.54099231856379	1.31178548077403	2.25391843383234	0.963291744073368	1.40103587475978	1.71640562377189	1.15443934599601	1.1872125358111	2.4268565951612	1.06089674615187	3.08665456957301	2.31781539313053
DMTF1	0.288494471725008	0.798597142701712	24	13.0574881265071	0.308335476162852	3.50074234656548	0.310342750187838	0.0886505545009076	3.25689071266834	3.29879251394375	4.39330176209685	3.78521945501883	3.74831752436678	3.60723956523162	3.07804531743377	2.28312744083135	3.62493241351963	3.77422400473733	3.10119467072197	3.54321261290537	3.71662722287189
TP53TG1	0.747370374256184	0.929114697157594	21.1216931216931	18.8361605862343	0.0954718363697259	4.29693152849309	0.0954723009475398	0.0222187159172679	3.73571386198612	3.79305716527989	3.13606006834097	4.24332229203746	3.90740319366604	4.12048013098683	4.37474746819702	4.86193626909428	4.3623299998197	4.85869625423477	4.81077620644854	4.9953727662603	4.6660784706722
CROT	0.388587190208128	0.823260192732045	24.641975308642	11.767693276217	0.244413040631288	3.13730831182298	0.244427269859705	0.0779098658995605	1.9691445460027	2.16335398719131	3.06985769025441	2.49275930136293	3.56949012561338	2.50543833216239	3.14429194558538	3.21250007538748	3.57044308497439	3.96335267797129	3.19719719479719	4.40225322651688	3.35502637714107
ABCB4	0.186644778811782	0.758300819456235	20.2639593908629	10.6137399036709	0.656957591461517	2.8703738440387	0.661804252243048	0.23056378304781	0.357905282277546	1.16713215539074	3.2599938813085	3.95460324871498	2.48679546872106	3.38558694962546	3.14429194558538	2.99075237591318	3.11751755645002	3.39066027812759	1.94770679586385	4.00765937304009	3.51069832135986
SLC25A40	0.944602206299036	0.983417261134086	24	2.13491455299202	0.0748736149448586	1.88494960277675	0.0767966422911693	0.0407420135679165	1.47850051449528	2.54099231856379	1.06225381829637	1.60986307229057	1.81410852316804	2.39075499458696	1.71640562377189	1.99525737962745	1.86747729051296	2.86665743055928	1.06089674615187	2.2327446363117	1.93354288184838
DBF4	0.505307292674108	0.861897491814733	24	21.1743658684845	0.223238814454638	3.09218988495784	0.232895096029523	0.0753172038892103	3.36621286076559	3.08756028781011	3.2599938813085	3.54100851916614	3.36531779148313	3.96882264647763	3.20762970007355	3.67709588838301	2.03780800969841	2.86665743055928	2.49287594571398	2.41488445494243	3.08462616031216
SRI	0.122517748191032	0.704504026754541	20.4717948717949	0.504361274475777	0.386342927047817	5.82576469663488	0.387816249578838	0.0665691578313919	6.83964160126811	6.32166546858963	5.2010895279999	5.50973611665388	5.45047226294672	5.56476576006796	5.39826603224905	5.58523983639562	5.66527795101911	5.97436957708864	6.35400007581212	6.35516748545329	5.91560288725763
STEAP1	0.110104216639907	0.702551444194632	24	2.83821037231912	0.374848824444312	5.09834401728288	0.391193120819539	0.0767294477370365	5.18084058233451	5.46737751095553	4.92966811395411	4.59048574182457	4.0506758010911	4.7282180265678	5.06366330509007	5.34075550456657	5.26309510154008	5.34033252148669	4.95507007777753	6.21479796987439	5.4415721126965
STEAP2	0.379900926382587	0.821664107439855	24	12.1191280194186	0.222850304873252	5.03369937274234	0.222868882200747	0.0442753660275362	3.8530514217168	4.4531215353897	5.55574800632659	4.78278241972344	5.1230787870713	5.45488346235644	5.02901539382852	5.13925438994831	5.228321219642	5.22185136646453	5.08623527048924	5.4357094891861	4.85227858135325
C7orf63	0.966534985929018	0.988535713574306	24	17.054554681583	0.053457473087365	1.93828601755412	0.0588812659523635	0.0303780068674615	1.0243740552326	1.65040124101014	1.87395871619331	2.25391843383234	2.61530756230565	1.40103587475978	2.1624021997333	2.28312744083135	1.67431040776365	1.49663368512573	1.70803198557627	2.72197547594124	2.31781539313053
GTPBP10	0.0814815734456271	0.675676890878433	22.8114285714286	20.1419898841677	0.320339373212084	3.11901991152754	0.330519690669572	0.10596908645822	3.81498949889828	3.16146118621419	3.19935737288968	3.11006656859968	3.21114876656407	3.26052665556079	3.53843560848689	2.14636059702385	2.77607113444362	3.09953395960459	2.99834545486327	3.28691482619759	3.1805021527471
CLDN12	0.898181311034901	0.970560468078997	24	22.8487300292221	0.128564072291168	2.87416079229187	0.129554308826004	0.0450755257581456	2.62594783890527	2.74705489656074	2.59243010677285	3.03647520176629	1.58217042997734	4.00825761100789	1.71640562377189	3.27943838799544	2.86930212251804	2.4268565951612	3.73389366572837	3.28691482619759	3.58265716220957
CDK14	0.490702965813837	0.856754873895088	24	14.77078513043	0.146440636763488	5.6240689819429	0.152554704743116	0.0271253260287028	5.80319468139908	5.36161199070236	6.17537756513514	5.99085076963873	5.90488182041943	5.85165757192305	5.83926199447725	5.83930264085214	5.04064484367503	5.70079242284333	5.27406646496178	5.28002711737561	4.93707922125431
FZD1	0.780010297054512	0.937937916651608	27.156462585034	1.62034200226016	0.179019489615161	2.77849481279485	0.208303580947569	0.0749699369559157	4.12603046485177	3.42417988364222	2.76971391590624	2.11782186703674	3.290291647829	2.12978263420039	2.93566251148666	2.40804413548126	2.56932093040331	2.73441495560982	3.45195377950322	1.48686381140981	2.62096458313776
MTERF	0.252645716747797	0.790197457350863	23.3450292397661	6.03535069961447	0.593175874508838	2.3454319809574	0.214022744234565	0.0912508851129426	1.26923253883499	2.42575773525197	2.59243010677285	2.37827580274302	2.48679546872106	2.12978263420039	1.71640562377189	2.40804413548126	3.11751755645002	2.03545509672778	2.1531791441916	3.19025667336331	2.62096458313776
AKAP9	0.485674755787432	0.855783028452346	24	9.72160242995103	0.183592632285045	6.96943663325152	0.188926961491679	0.027107924418209	6.65267670242346	6.8093324679599	7.5408934951041	7.63865921315035	6.66809588758275	7.11324130366988	6.98067916894094	7.174108631508	6.52919185737957	7.31594899668702	6.35400007581212	6.88934273905248	6.78020333749252
CYP51A1	0.439767111924028	0.839992588024996	24	1.34580357707516	0.157124148816931	5.78169852591193	0.158770908321588	0.0274609455352993	6.16272400590348	6.13250012898363	5.15393638863931	5.68853432183291	5.64369104884738	5.72719695581104	5.87871429168564	6.3005791133556	5.61231925464513	6.05974665737126	5.64135843399772	5.68663647173922	5.62316153758933
KRIT1	0.384600588549964	0.822252468063292	20.6839378238342	9.87999014079824	0.15315290852336	6.22718462758544	0.153487561182398	0.0246479862669355	5.45281092662162	5.87135032326807	6.19103399894763	6.18214564561707	6.21991894879607	6.41812251516903	6.38269771246407	6.37898168576722	6.43321287466721	6.4973452212376	5.77181141902355	6.64683826960874	6.39683189587439
ANKIB1	0.329425577455564	0.806272031655032	24	18.7044751611259	0.185722895532767	5.37684416656119	0.205237493016351	0.0381706232612675	5.59435801538517	4.86058904742515	5.89857613714441	5.42576026804699	5.43313896230578	5.67913729201398	5.63554900369312	5.12111992516459	4.91507715532026	5.19694109391059	5.4979261339567	5.25634919251994	5.4220899037393
GATAD1	0.696782774364426	0.913542582654256	24	12.3322980456771	0.139115359406052	6.54959311787904	0.139205525651475	0.0212540722982429	5.91537330117949	5.792139974142	6.68688726084763	7.04763539536149	6.4527657271904	6.84030422626761	6.92993677132552	6.11144784225167	6.80174254737504	6.81637903753039	6.09207584761972	6.5527762500066	6.9665672614434
PEX1	0.715261300691112	0.917454191218393	26.2631578947368	8.80302871610416	0.198828754660703	1.63887254261266	0.206835232544877	0.126205807448055	1.9691445460027	2.16335398719131	0.760345797755388	1.39113224410322	1.81410852316804	1.14209339462461	1.71640562377189	1.41478585893744	1.86747729051296	2.03545509672778	2.88759745210945	1.11789181047686	1.05043405510373
RBM48	0.654766905370918	0.89997959429947	24	0.824275003204507	0.22504002994242	2.44075710041521	0.225933389747137	0.0925669292158169	2.33460494055716	1.84237136235556	2.68379346259905	2.25391843383234	0.963291744073368	3.19368129823965	2.02849360503883	3.14230419430891	2.03780800969841	2.24438868476529	3.28720797954215	2.8540456428747	3.08462616031216
FAM133B	0.207327869231659	0.766869201016866	21.4623655913979	11.2252540130389	0.455087696036169	4.27231574320785	0.455364838426126	0.106585015199326	2.62594783890527	4.08656314733537	4.59506737209783	5.15726339599429	4.41088428656088	4.75164407290285	4.19888242805722	4.98736436726555	3.95773011765405	4.41604726676708	4.02301348204259	3.88949129984517	3.77921856854324
CDK6	0.645633370637261	0.898072428369248	22.3016759776536	1.08312272489419	0.15227502423816	5.01229201450304	0.152362061521337	0.0303976825533066	5.75375067815654	5.39263011667922	4.85300884184276	4.91185635624987	5.14453714125747	4.32170817164681	4.95711866735309	5.29295681122568	4.72860310830167	4.6172093149725	5.62419008066714	4.71177461903642	5.09304905171052
SAMD9	0.948797057080386	0.983712499102065	24	1.97402825810051	0.0425305557549552	4.53108913677096	0.043470826575424	0.0095939023186825	3.8530514217168	4.59322755462263	4.44644960847379	4.59048574182457	4.30051461023137	4.7282180265678	4.82197489739936	4.90496871514729	3.95773011765405	4.72568722241376	4.78010109434227	4.35844066357073	4.88110286029031
SAMD9L	0.431941430373642	0.838317458324055	21.695652173913	17.4123884261075	0.22427982310801	4.22458334299265	0.225352646328352	0.0533431650016198	4.4823271456031	3.9680041470304	3.42796450539474	4.68983561248925	3.69113638747198	4.68019293735187	4.03394206097415	4.46179296169982	3.99957479678799	4.82657587116732	4.26375373555793	4.31325579264442	3.95218227014455
CCDC132	0.0965381902101995	0.697177987487542	21.5783783783784	17.7094339631159	0.323465471456506	3.59853376191906	0.324510737135025	0.0901786001201686	4.09460212812565	2.92733013678005	3.2599938813085	3.87239579981193	3.63159500970627	3.75365121478807	3.43636898645184	3.77313029515307	3.45487238800368	3.39066027812759	4.26375373555793	3.69183556378623	3.08462616031216
TFPI2	0.376197214721016	0.82165922579193	24	20.8954209056945	0.463283292450267	1.99224528736747	0.486960050433638	0.244427758731005	3.25689071266834	2.64769951790405	3.0004706967449	2.11782186703674	3.12741100840245	2.39075499458696	0.764623944407756	2.523001451536	0.446340293553264	0.626812837556312	1.06089674615187	2.57658548274723	1.69465666903714
GNG11	0.558865402490184	0.876265057252998	20.9005235602094	1.73479682540065	0.119653487791006	4.87228539123586	0.119665537519715	0.024560453239247	4.90096595984818	4.72092360247364	4.6413887594348	4.91185635624987	4.51340715996968	4.92650121391214	5.21003836202052	5.27666539466442	4.93677881865653	4.72568722241376	5.1595671455409	5.15754884872304	4.45223479505538
BET1	0.237694136083436	0.784207506393959	21.1216931216931	19.6995097549051	0.530130205768223	3.17898983277251	0.530132574804969	0.166761330703163	4.40756724572303	3.48301042272333	1.5244551205063	3.59326991741523	3.03851177000494	3.44427353131198	2.69167834130645	3.86316910520769	3.11751755645002	2.73441495560982	3.73389366572837	3.8265676136858	2.1384357232133
LOC101927525	0.31671172976108	0.804353936240711	24	23.1815661062504	0.48506821854417	1.82534374101741	0.486966788664104	0.266780868568173	2.22276492343147	2.01177117915546	1.06225381829637	2.25391843383234	1.30566507808184	1.62049836998317	2.8588295215812	0.428175523284352	2.45365660233348	0.626812837556312	1.94770679586385	2.2327446363117	3.1805021527471
COL1A2	0.439602450934197	0.839956852957009	21.5783783783784	18.2128773693242	0.116282560912113	12.7540193784819	0.116681145537727	0.00914857834813921	13.1236292719479	12.8972379832297	12.5880182331482	12.8506390407099	12.8739857240125	12.6788530625991	12.7064911077401	12.9484108293067	12.4233109827302	12.7438917687297	13.0868256174994	12.3150496419964	12.5426781075964
CASD1	0.899116861678882	0.970560468078997	24	5.23796126075968	0.162844551523024	3.0425646600637	0.179828653443177	0.0591042996730964	2.79189956675389	2.30051354996853	2.68379346259905	3.11006656859968	3.36531779148313	2.71061809252441	3.38249356313625	4.43267983186041	2.95687223498006	3.84006049942162	1.42044905785475	4.11687703687846	2.4773378613231
SGCE	0.651955084719531	0.899498427288962	20.7916666666667	0.14537217620433	0.238279125899141	3.35178664767683	0.238502949130084	0.0711569602126658	4.12603046485177	3.69692616016835	2.4948873331446	3.1800855546574	3.36531779148313	2.50543833216239	3.32652792939159	3.94791716054686	2.86930212251804	3.2999924205871	4.50794284136296	2.8540456428747	3.65119670784647
PEG10	0.105208004358997	0.702551444194632	26.972972972973	13.8520769948666	0.385498973748502	3.2537079799642	0.423095481225654	0.130034866014715	2.43839522912002	3.23176031875344	3.13606006834097	3.37180436188265	3.56949012561338	3.88656374699132	2.39786208794386	3.27943838799544	3.11751755645002	2.98778940214897	4.2187126163727	3.54321261290537	3.27040170303486
PON2	0.513455025633682	0.863586471671193	23.0751445086705	20.6363757857822	0.151699099796024	5.6721704436714	0.156709788271959	0.0276278348523191	6.30682084468966	5.65815239668988	4.89184759041126	5.71235972137194	5.59775783221623	5.81876457254265	5.69200786389186	5.72387762520154	5.95837319505223	5.73580374327396	5.57142404977663	5.70424527867821	5.49848825934412
PDK4	0.838815793400934	0.953891058436317	24	7.36619650356461	0.150989278683116	1.26006731830956	0.165046865601198	0.130982577837679	0.357905282277546	-0.143520440799451	-0.143520440799451	-0.143520440799451	1.58217042997734	-0.143520440799451	1.31762062090853	1.41478585893744	2.32790455819018	2.73441495560982	1.94770679586385	2.2327446363117	2.98192216182582
SLC25A13	0.595762072820296	0.88664094819711	20.7916666666667	8.28006641337697	0.201972875287542	2.72066658455299	0.202265751825275	0.0743441893886116	2.62594783890527	3.92621582156355	2.76971391590624	2.87697292986457	3.21114876656407	2.39075499458696	2.28493044957297	3.06851739232667	2.45365660233348	2.24438868476529	2.76763572829322	1.7804296371	2.98192216182582
SHFM1	0.449987461354693	0.843864705724095	24	20.0820080041062	0.25641799575035	7.22493611659174	0.275553176158385	0.0381391851376498	8.3132888805106	7.30126962531908	6.64771099294414	7.04763539536149	7.16462749455532	6.90441403287604	6.86266192138801	7.40897634739274	6.68477631457941	7.27488008758515	8.0131606388721	7.38587373397297	7.05776192363474
ASNS	0.0996158692664005	0.700338625751004	24	12.6909037659432	0.267161156528469	7.90959336982177	0.267907514251002	0.0338712120490512	8.16041446209708	8.0665197106309	8.55865939236499	8.45295821553404	8.46091224828734	8.27741165525034	8.04217068774085	7.72936661378134	7.64913539453274	7.95499532236083	7.5506756171629	6.61925794533818	7.03869964669857
MGC72080	0.297755969321851	0.7998151242993	21.695652173913	18.4067839725476	0.327470570958895	2.18332580649644	0.329239193235268	0.150797096913169	2.71130854554183	2.30051354996853	2.59243010677285	2.37827580274302	1.58217042997734	2.71061809252441	2.60023067331592	1.82645643449939	1.45122195297436	2.73441495560982	2.6367869402391	1.7804296371	1.05043405510373
LMTK2	0.606630285646994	0.889832105400283	24	17.7816754401844	0.3294727823985	1.38399356344112	0.365483457476032	0.264078870834705	-0.143520440799451	2.42575773525197	1.31178548077403	1.13320850610468	2.34570634030948	2.26616177126973	2.02849360503883	1.15443934599601	0.446340293553264	1.1263071843942	1.70803198557627	1.11789181047686	1.05043405510373
TECPR1	0.16868766831977	0.750298747853981	26.972972972973	24.8003781890009	0.174179084890032	4.85141423945316	0.175311534770403	0.0361361710456957	4.95446726064043	4.48225240736631	4.89184759041126	4.95243638517407	4.78338773890207	4.90576844010273	5.21003836202052	5.15716373398048	4.82485085052629	4.79372403898125	4.47000816102447	4.5652987917328	4.99096458530721
BRI3	0.599405267781068	0.88762447453202	24	3.8344817502819	0.0489846531260199	9.01795875776275	0.0525240457183614	0.00582438300387526	8.57620778182804	8.68316908308631	8.66898695173728	8.76917984329128	8.68796032580124	9.1792354543494	9.08782884826504	9.08198948745701	9.32643111298355	9.28783821184739	9.21652357674297	9.24666308639828	9.4496579165376
BAIAP2L1	0.0132314526010525	0.575621001210869	22.1777777777778	19.4588816359184	0.601187344976143	2.39285018468795	0.610931907655348	0.255315569509847	2.22276492343147	0.847089440681549	1.5244551205063	1.60986307229057	2.48679546872106	2.97227418982426	3.07804531743377	2.28312744083135	2.32790455819018	2.73441495560982	2.99834545486327	3.8265676136858	2.4773378613231
TMEM130	0.304254369911573	0.801381225837504	22.8114285714286	12.2575140246041	0.440721855435264	1.68559350439526	0.440858824812324	0.261545161192639	-0.143520440799451	-0.143520440799451	2.02136043755946	0.818912626986964	2.01387163380465	1.97915260215849	2.1624021997333	1.41478585893744	2.56932093040331	2.98778940214897	1.42044905785475	2.2327446363117	1.93354288184838
TRRAP	0.0555682131679129	0.642034921811437	20.9005235602094	9.50255680823133	0.538943688201452	2.26587611081192	0.539238634684225	0.237982399881078	2.62594783890527	1.65040124101014	2.59243010677285	3.03647520176629	2.01387163380465	1.97915260215849	2.69167834130645	3.21250007538748	2.6763964955643	1.79105458269045	1.42044905785475	1.11789181047686	2.31781539313053
SMURF1	0.270426182155068	0.793750255650672	21.695652173913	10.2315015332504	0.319238913971652	2.91148066897059	0.320176444161299	0.109970314271228	2.22276492343147	2.92733013678005	3.13606006834097	3.11006656859968	3.21114876656407	2.97227418982426	3.43636898645184	3.4634196382165	3.03942974066466	3.2999924205871	1.94770679586385	2.57658548274723	2.1384357232133
ARPC1A	0.597996332527927	0.887263146059678	22.4269662921348	19.6165528857249	0.211393718637493	5.58234136054096	0.216323104608883	0.0387513214684384	5.86037404094503	6.0952735379634	5.13786986373387	5.41127647575394	5.78702774139727	5.22315188586082	5.29997232081188	6.03602346541162	5.47073702699069	5.24633881649888	6.20029874761157	6.25119136325889	4.6660784706722
ARPC1B	0.78636116672234	0.939234441209093	24	22.7340613045826	0.100567099040693	6.96001470569895	0.101501434717867	0.0145835086576406	7.30542794598335	7.87936892828244	6.86336402437783	7.11174366719423	7.08362677843176	6.81272751049934	6.64541023889738	7.29227052486944	6.12832200867189	6.95654374325401	6.79858684605048	7.02163683518407	6.67713991054023
PDAP1	0.161614450140552	0.748302564549048	25.7548387096774	18.8625275213263	0.139247225153107	7.49172401462569	0.162847444771188	0.0217369786251161	7.83630574969363	7.37689857539924	7.72691926934525	7.55218850381178	7.58525518092403	7.56721262718803	7.37139686541536	7.25948584989248	7.13781656990552	7.31594899668702	7.50451034458507	7.48597985600779	7.67897526641252
BUD31	0.372874853619053	0.82165922579193	20.7916666666667	12.5699027525419	0.828643814957425	4.02190992247698	0.377348648253794	0.0938232470461187	4.32872057758685	4.4531215353897	4.09350835667411	4.53812153541722	4.13885098966006	4.6305139535325	3.84768059596881	3.34340811763145	4.29671152340319	4.69042649613354	1.94770679586385	2.8540456428747	4.49014970942574
CPSF4	0.492802657227033	0.856754873895088	24	18.2363802448854	0.177963093035897	5.16303066248144	0.197400068212602	0.0382333712730128	4.80713701128451	4.33033355752033	5.037521549428	5.08609997428508	5.61323196839543	5.22315188586082	5.32874619008605	5.41706077050504	5.17453646397278	4.6172093149725	5.77181141902355	5.2077946256103	5.51697203163699
ATP5J2	0.684576689171261	0.909554509250796	24	14.9550729912101	0.0673632125202271	7.17164442191444	0.0705199011211393	0.00983315638260747	7.5393408911969	6.94106353524722	7.29141645656783	7.6324287179572	7.22126483423933	7.25112028012654	7.12710459548771	7.3400915885319	6.96905037056551	7.11120311891767	6.91610327470534	6.99326870657215	6.84747297067102
ZNF394	0.44425557478046	0.842326296350957	24	7.75881393232952	0.342321479380403	2.83832819269791	0.370892319607545	0.130672809635521	3.25689071266834	2.42575773525197	3.19935737288968	3.11006656859968	2.1893087045031	2.12978263420039	1.88087218342148	2.62947087654228	4.19232400970475	2.4268565951612	2.76763572829322	3.54321261290537	2.98192216182582
ZKSCAN5	0.382143254182977	0.822112291110358	23.0751445086705	9.33109691191061	0.294064581395517	5.07813386020854	0.302706285617868	0.0596097491619562	4.24531436388454	5.14189860700106	5.48129927393317	5.10422261315815	5.59775783221623	4.94694025604911	5.477495806509	4.34164025094668	5.77777237427877	5.09276229350608	4.47000816102447	4.5652987917328	5.49848825934412
FAM200A	0.309041947987041	0.803525847770264	24.641975308642	6.01553817382861	0.329477937071963	2.15687266581842	0.376480761729426	0.174549368488831	1.47850051449528	2.30051354996853	1.70976486856451	1.96753652637951	1.58217042997734	1.40103587475978	2.28493044957297	2.72862009692212	2.03780800969841	3.47596537659096	1.70803198557627	2.8540456428747	2.4773378613231
ZNF655	0.0576200371714339	0.647850686832823	23.3450292397661	15.8812233003138	0.222259182518037	4.90134300983347	0.232087959238847	0.0473519112564073	5.08813625859259	4.88260651565701	5.10518986817715	5.13979891391182	4.81048976531105	5.38169873033057	4.73865702743066	4.46179296169982	4.72860310830167	4.98047100078221	5.13553497925812	4.60333538720115	4.49014970942574
ZSCAN25	0.215055624950204	0.773376166351814	22.8114285714286	20.1434954129577	0.585399106410452	2.38576331927067	0.603993072153558	0.253165545498537	4.15678872349684	2.30051354996853	1.5244551205063	2.11782186703674	2.73330254051168	1.14209339462461	2.39786208794386	1.82645643449939	1.86747729051296	2.24438868476529	3.37193120684994	3.28691482619759	2.4773378613231
TRIM4	0.393118045234843	0.825033539400114	20.3673469387755	7.44882016768101	0.164696880464348	5.60859534509667	0.165806100992959	0.0295628567922831	5.41514250582708	5.08606431853309	5.60332832547463	5.61460225864128	5.10129644060712	5.23981397657673	5.85912299792037	5.96662900839383	5.51468938942224	6.10061233707537	5.3801429426984	6.25119136325889	5.88746640979927
ZKSCAN1	0.0410586851094799	0.62296576147255	20.0603015075377	10.9513355231221	0.307417894789129	7.95229990324372	0.310592651979202	0.0390569590883403	7.34603121964654	7.62888631202568	8.15977205198832	8.19208184346857	7.94150504248469	8.13102120481824	8.21009588272833	8.08790311218186	8.36293726998924	8.00966084307758	7.34074882001496	7.66749117243557	8.00454861096408
ZNF3	0.593605345800181	0.886382634453972	24	9.1405196383511	0.235252153029463	3.91179634277503	0.245648159106503	0.0627967658797494	2.22276492343147	4.08656314733537	4.49770889371332	3.59326991741523	3.90740319366604	4.08403401821882	4.28949304198124	3.86316910520769	4.15577944334028	4.13053676012728	3.59980008296389	4.52623214443345	3.71662722287189
COPS6	0.83313863880087	0.952523281458471	27.3424657534247	10.257773625069	0.0541681072784048	6.21667644140149	0.0541708952381769	0.00871380322730204	6.3272457290681	6.33769323727944	6.3389077657265	6.4745834139443	6.0483929799163	6.15375001285963	6.35499021782352	5.94617309889152	6.36281583640295	6.14035227291758	5.94772960778013	6.56246326799514	5.85877026129899
MCM7	0.115374408370013	0.702551444194632	20.5773195876289	2.48892610800537	0.320617131583505	5.19711381734792	0.320726128445835	0.0617123541484227	5.3894724894307	5.40789262695955	5.72661864730257	4.42732139444691	5.48452634851004	5.0638429763609	5.42516232497863	5.00724843608156	4.62547238347855	5.2704175585964	5.1595671455409	5.78920285281201	5.32052558962885
AP4M1	0.278079627571855	0.795549930058392	22.9425287356322	7.56772182453426	0.300401135714142	3.26307410193776	0.314663407998052	0.0964315851151499	2.22276492343147	3.9680041470304	3.52997858680913	3.4867825717103	2.94377271810579	3.44427353131198	3.48830472514715	3.14230419430891	3.51381468717957	3.39066027812759	2.6367869402391	3.3775016832802	3.1805021527471
TAF6	0.654135892559671	0.899943050551797	24	8.57535098959916	0.160891630515165	3.44111753093075	0.17060613105265	0.0495786992217334	3.81498949889828	3.69692616016835	3.62525311095977	2.69761880368474	3.50459102552661	3.19368129823965	3.00860971182696	3.77313029515307	3.82438058817807	3.63278864503864	3.91421564028942	3.19025667336331	2.7515783525049
CNPY4	0.665699641791181	0.903192071560256	24	1.92518939550316	0.17408477007619	4.9270344532269	0.177752369189029	0.0360769486952973	5.03945010220618	5.14189860700106	4.15865824088836	4.06974731427328	4.6091253000473	4.15602816425831	4.62725078602696	5.29295681122568	5.19268842293356	5.03770888705294	6.00190480397966	5.51766637000042	5.36201318771904
LAMTOR4	0.141526160768057	0.730808950301126	20.2639593908629	13.3770861203612	0.130202417900868	6.91805512210678	0.130235285383345	0.018825418861896	6.44407121413689	6.48168363436703	6.67580217278028	6.75824155256296	6.80240780273102	6.89917902698555	7.02969733053613	6.77663734940601	7.41794118720327	7.23260773632952	6.97145645044926	7.04945789302643	7.17878665954651
C7orf43	0.374328687326334	0.82165922579193	21.695652173913	19.805267919003	0.336052663140509	2.44000374272436	0.337636845702194	0.138375544180604	3.07560727254327	3.42417988364222	1.70976486856451	2.49275930136293	2.01387163380465	2.26616177126973	2.02849360503883	1.99525737962745	1.86747729051296	3.2999924205871	2.6367869402391	2.97503304390269	2.1384357232133
GAL3ST4	0.529782985874301	0.869643680985667	23.4823529411765	9.26566272760714	0.211551218966464	4.4005648623285	0.219256385503318	0.0498246003326267	3.1386003089221	4.64566990009096	4.42012041249554	4.21023786876925	4.30051461023137	4.47030625369671	4.22972263407392	4.14027170792273	5.08018415008545	4.6172093149725	4.0744826993783	5.28002711737561	4.41329649775671
GATS	0.425538555917328	0.837390070462331	22.8114285714286	8.05739655858777	0.408808483628194	2.56212408255632	0.424561649694062	0.165706904120921	2.10152076187902	1.84237136235556	2.92757714896617	3.43043858852876	3.12741100840245	2.39075499458696	2.39786208794386	3.06851739232667	3.32923102227747	1.1263071843942	2.1531791441916	1.7804296371	3.43496102621146
ZCWPW1	0.321393069411563	0.805407340337491	20.5773195876289	10.0947411990516	0.416792496561474	4.11832403141054	0.41816018886006	0.101536495348774	2.79189956675389	3.92621582156355	4.39330176209685	4.24332229203746	4.33825049271935	4.68019293735187	4.34688537668226	4.5183138889418	4.8013841697192	4.28034336265674	2.6367869402391	4.60333538720115	3.65119670784647
MEPCE	0.758798122501464	0.932017053678226	22.8114285714286	6.68422390229331	0.0882624230132904	5.99695118230717	0.0921030371153421	0.0153583103005864	5.37646414337347	5.97745814285347	6.17537756513514	6.01978116788251	6.05973198841125	5.97620667888868	6.4821046428724	5.74771324234705	6.27183163725845	5.70079242284333	5.90571994521774	6.15202471823727	6.12288377954538
PPP1R35	0.33544742852885	0.809402276507582	24	7.87212196099821	0.128473881274877	4.46525852231199	0.138807812677231	0.0310861760822215	4.35548446236867	4.12401227598504	4.44644960847379	4.17637689820645	4.37502444317306	4.25770082219446	4.22972263407392	4.57270370653801	4.59849514963625	5.03770888705294	4.47000816102447	4.40225322651688	4.93707922125431
TSC22D4	0.528249486445188	0.869205366674465	24	22.5734751531873	0.297912692361866	4.25626448521946	0.301413784644189	0.0708165072191578	4.7678273498731	4.59322755462263	2.59243010677285	4.06974731427328	4.4800358803425	3.50066585725474	4.13515084660183	5.02686217266058	4.04023992304034	4.0212602358637	5.1595671455409	4.52623214443345	4.69882891688864
LRCH4	0.49287529619328	0.856754873895088	20.6839378238342	10.737781640136	0.178466355676829	4.96583047482314	0.178751419633606	0.0359962790795779	4.70677856186071	4.6711931146864	4.81309552131525	4.78278241972344	5.59775783221623	4.90576844010273	5.13055848527628	5.02686217266058	5.19268842293356	5.03770888705294	4.12417879018273	4.9664782164756	5.40234100073301
PCOLCE	0.840620398260057	0.954217749376281	26.972972972973	9.30111706561139	0.0508873454195724	8.08895483934578	0.0516383416191715	0.00638380886588655	7.82438073128318	8.26814532634242	8.04815120826686	7.78907347502097	8.08990756673453	7.95804676844744	8.14686871260611	8.13610787313692	8.02589163105166	8.21900928463831	8.2215739775612	8.5904442880563	7.86361992343262
MOSPD3	0.12608385008033	0.710189686833796	24	14.2635152528536	0.348957265966173	4.66236175952441	0.358971605666482	0.0769935119112463	4.43292010577596	3.42417988364222	4.12645102608023	4.97230623694126	5.37985338797672	4.38299596812973	4.19888242805722	4.98736436726555	4.7775294628057	5.0093737842897	5.03519110716303	4.67652614679586	4.9093625080934
GNB2	0.167534582361343	0.748755476948402	20.0603015075377	0.95926623040353	0.754699334198686	6.97361338350386	0.762367671305249	0.109321757513635	8.05414215654404	8.34746483822546	4.7720464712503	6.25695288746966	6.82251691167787	6.00573353192943	6.71245127033018	7.21742871562987	6.85400303350986	6.94910397545042	8.5697827009877	7.88382358875644	6.95305581221784
GIGYF1	0.898500550183936	0.970560468078997	24	1.24867565792284	0.0654261858162564	4.49105379712182	0.0660177981453674	0.0146998457661933	4.74776342666508	4.16051385365962	4.42012041249554	4.84876239284705	4.6091253000473	3.96882264647763	4.65023090561108	4.65062689228695	4.1182850636186	4.72568722241376	3.91421564028942	4.77978862068673	4.85227858135325
POP7	0.710472434933423	0.916064341751802	24	9.34020645659596	0.0796163701598968	6.89372242820732	0.0827019662726161	0.0119967067333928	6.38033928707312	6.97732365577093	7.15438347694769	6.66974413280311	7.10567550764258	6.95069342146697	7.07710459509086	6.70539522923118	7.20642477816144	6.73219231660859	6.90903237759043	6.81024138885762	6.87639246571488
EPHB4	0.720907487066961	0.920056931319124	24	21.8113547864649	0.117454000583945	5.95698132644363	0.120616651118113	0.0202479485008092	5.66024289576889	5.99777436552706	4.91088178265685	5.61460225864128	6.14737183493274	5.66686798811885	5.57679035966522	5.95643730876906	6.44840089321444	5.86792463066985	6.33302012009826	6.7179076520313	6.64388762436398
SLC12A9	0.723986221598605	0.92006270791475	24	1.42642067419175	0.106148837765083	4.99191570414738	0.107396128007196	0.0215140107269778	4.86416337853304	5.10491686635362	4.92966811395411	4.42732139444691	4.4800358803425	5.35135269423975	4.82197489739936	4.77181802973584	5.31373314049891	4.92086808891388	5.64135843399772	4.90689281376407	5.46079473473891
TRIP6	0.495680812147644	0.857158382447122	24	20.9970505517921	0.102602182897172	7.11220286287481	0.107548821453587	0.0151217314139033	7.31568639791869	7.15968442708565	7.02496169927134	6.71761728895503	7.29027496529073	6.87804695102661	6.87246682432437	7.01134314694681	7.0359300322251	7.08428853334862	7.35642855478233	7.44990175206945	7.33799640052608
SRRT	0.441687583347057	0.841469904285148	20.2639593908629	9.24474834768354	0.129715648171991	5.95383558482442	0.130996419270423	0.0220020216218796	5.46515163378121	5.82662112623557	6.11099534485437	6.13884640429132	5.95432214159822	6.21401941234878	6.24607310511696	5.86131945574841	5.90432517549306	6.0458634168082	5.45972362438627	6.03165385863717	6.11076562262805
TRIM56	0.173546033523401	0.753652261718016	20.1616161616162	11.1206969457512	0.320685410323915	5.06647081206633	0.323132587931434	0.0637786340665103	4.72741652940835	4.26478439728604	5.63801127174159	5.25783054896135	5.32452399536831	5.42605352123791	4.97543153365097	5.17485347808159	5.04064484367503	5.11952071063357	4.17221986601817	4.9953727662603	5.40234100073301
SERPINE1	0.0485177095866167	0.636339542659273	21.695652173913	20.9720378661554	0.516964218707423	9.16751744479194	0.518569221070974	0.0565659377463822	11.4831667188513	10.7990970093173	9.31849696308939	9.55026865855883	9.9267180431161	9.04583862201601	8.78062844566043	8.8331951853102	8.11186781198573	8.15578089377378	8.93606783268971	8.80964366378755	8.00127015245404
AP1S1	0.727471865948038	0.920687353113247	24	13.8526805060065	0.109114670293208	5.71508247467057	0.111249359521253	0.0194659237227658	5.50155275239327	5.73277427690432	5.79992292766874	5.70049620413898	6.34567423233105	5.62942131008313	6.20009458590234	5.87220313319781	5.8821259798794	5.36290432693148	5.75613545782325	5.47726982901779	4.93707922125431
PLOD3	0.0650682081377594	0.654444874939983	20.4717948717949	2.79533607146338	0.261638907113293	7.06854725637772	0.261719748572976	0.0370259600849149	7.56536704667194	7.77729426785361	7.26206971064389	6.95580790213706	7.21113114328767	6.82933671306272	7.06004528791025	6.82224978374012	6.52203134798644	6.88036106364852	7.01820735690434	7.31314504546014	7.11348258238402
ZNHIT1	0.305782055796698	0.801381225837504	23.7619047619048	1.29990333596219	0.158411771115824	6.30178721366998	0.159342139630467	0.0252852300827959	6.84437321003334	6.65798459118854	6.23700896379598	6.02929713411321	6.27932457243849	5.8731768518105	6.31959034880272	6.37898168576722	6.32216922566211	5.97436957708864	6.58450271697605	6.29833038904587	6.29340793929485
CLDN15	0.866278541778649	0.961741970978545	24	2.65754015320582	0.162754663860409	2.79715235711835	0.169052569970587	0.0604373835913415	2.94071614376443	2.01177117915546	3.31818429947175	1.60986307229057	3.63159500970627	2.61167271976848	3.32652792939159	3.4634196382165	3.32923102227747	2.03545509672778	3.45195377950322	1.7804296371	2.98192216182582
FIS1	0.785809251941809	0.939181601864632	21.0105263157895	16.8145262607758	0.0558279891655983	6.66725284824038	0.0558331533031189	0.00837423667198318	6.36724795251006	6.94106353524722	6.40752375767926	6.56241155575815	6.91282220382747	6.75013688183243	6.68489510035916	6.39416357713552	6.72898002676879	6.81637903753039	6.59335183089442	6.62851009496402	6.83279288811927
RABL5	0.148685833922237	0.734353194111443	24.641975308642	3.80367436729765	0.353305310346149	3.934008413435	0.393518102928044	0.10002980715144	3.8530514217168	3.9680041470304	3.83908528936777	3.91408498674605	3.21114876656407	4.15602816425831	4.16736852946029	3.9061653364836	4.3623299998197	4.45858626126247	3.19719719479719	3.46273507874469	4.76218041166683
CUX1	0.496869229395332	0.857520232162207	21.9340659340659	10.9691480004293	0.0993697481257946	5.83265004510362	0.0996764803751747	0.0170893984045641	5.91537330117949	5.6834576488336	6.11920200932741	6.03875074443497	6.07098257135297	6.08163920009967	5.73563619835508	5.69964158078569	6.040847261382	5.59035227148649	5.31743738926323	5.6688100821589	5.7220679774946
ORAI2	0.463089477900221	0.850366558500503	23.7619047619048	9.59429922819719	0.139660074916342	6.28107361813892	0.144048636657575	0.0229337602797047	6.02779895063916	6.32970161058782	6.74106999430389	6.59481724655291	6.40021342916098	6.64146996042656	6.50749575496473	6.21766969550148	6.57834433910659	6.00339363068668	5.787318878433	5.88495891364836	5.81462657722854
ALKBH4	0.214569596950543	0.772759448913907	20.9005235602094	9.34694012777967	0.224587565427003	3.45169904538675	0.22471440043099	0.0651025473183488	3.07560727254327	3.59392946166868	3.79877944029086	3.4867825717103	3.63159500970627	3.60723956523162	3.20762970007355	3.34340811763145	3.77704351712562	3.39066027812759	2.6367869402391	3.69183556378623	3.51069832135986
POLR2J	0.305058138165289	0.801381225837504	25.5897435897436	22.1502380762043	0.153482783736247	6.34746048382572	0.158131051765075	0.0249124909352356	6.58643730612064	5.81521873284078	6.52336380448602	6.12115616577073	6.21991894879607	6.44710979514297	6.53861884324918	6.08362373936098	6.41012677434162	6.27736027118835	6.16511882243005	6.67390121012183	6.68533459351817
POLR2J3	0.814924461415385	0.948131610638073	24	15.0456663674338	0.220368866742761	2.06877135769002	0.23126045715901	0.11178637808348	-0.143520440799451	2.64769951790405	1.5244551205063	2.37827580274302	3.21114876656407	2.26616177126973	2.93566251148666	2.14636059702385	1.67431040776365	2.03545509672778	1.70803198557627	2.41488445494243	1.93354288184838
ARMC10	0.971393225436718	0.989283762397561	24	10.8984607298339	0.0621890250748245	3.17047020298356	0.0626279547642488	0.0197535225864331	4.09460212812565	2.8400065244347	3.06985769025441	3.31068578865841	3.03851177000494	3.38558694962546	3.00860971182696	2.72862009692212	3.32923102227747	3.55650683018939	3.5277700003329	1.48686381140981	3.77921856854324
NAPEPLD	0.00145723907332063	0.492519987449162	20.1616161616162	1.47827596171013	0.602906154374825	3.12131256234685	0.606487023764096	0.194305123773984	3.81498949889828	3.29879251394375	2.76971391590624	2.69761880368474	2.94377271810579	2.97227418982426	3.67915393105998	2.62947087654228	2.32790455819018	3.20324203611679	3.85657676064039	3.94978486024155	3.1805021527471
PMPCB	0.5948422084933	0.886577356020926	24	5.53072987747001	0.135086986992663	5.1217073831786	0.149629692014234	0.0292148068641462	5.33672018792528	5.45273464351917	4.7720464712503	5.22508095326057	5.26698772422946	4.84172014711762	5.27061287141952	5.43184920684853	5.33022507059494	5.38512841654723	4.43104901596931	5.15754884872304	4.69882891688864
DNAJC2	0.810242830659624	0.946446244360241	24	15.9806762896595	0.107320349253978	5.05419970228435	0.115517955287981	0.0228558351653122	4.84540393640946	5.10491686635362	5.62654268420448	5.85831466294443	4.91407652168	5.48314855265578	4.88145017932401	5.12111992516459	4.59849514963625	4.28034336265674	5.06093892699721	5.07873842374438	4.79284259812862
PSMC2	0.143445170484782	0.732085404041672	23.3450292397661	19.5586566727684	0.296912463119603	5.76052344616777	0.314752607247647	0.0546395844386395	6.61440756891894	5.63239534730555	5.24675016350266	5.86895339726098	5.70274533525448	5.79641173782045	5.50296744978769	5.96662900839383	5.29705050349239	5.68296289972645	6.24590938385838	5.96017009799992	5.51697203163699
ORC5	0.215659969067274	0.773376166351814	21.1216931216931	19.4706862650249	0.375359751179391	3.09849877080757	0.375361489954677	0.121143017222126	3.92628907626506	2.42575773525197	3.47987304513066	2.37827580274302	3.12741100840245	3.1235876348893	2.77767335335729	2.40804413548126	2.56932093040331	3.70523884239975	3.45195377950322	3.61943708973493	3.43496102621146
LINC01004	0.0956854502707234	0.697177987487542	20.3673469387755	10.7894180671102	0.315057766094716	2.875920247182	0.316692115352202	0.110118531855157	1.66122330615333	2.30051354996853	2.39026821352965	2.37827580274302	3.36531779148313	2.39075499458696	2.69167834130645	3.4634196382165	3.45487238800368	2.98778940214897	2.99834545486327	3.08665456957301	3.89680018296377
KMT2E-AS1	0.371848129205966	0.82165922579193	23.0751445086705	9.29582468290766	0.458442305608975	2.28648881325097	0.472167901740528	0.206503482109406	1.26923253883499	1.42890827087879	2.92757714896617	3.11006656859968	2.48679546872106	3.04991377008903	2.93566251148666	2.28312744083135	3.11751755645002	2.03545509672778	1.06089674615187	1.11789181047686	2.4773378613231
KMT2E	0.356706279052225	0.81506326483302	21.0105263157895	11.0410697097291	0.210790978481093	6.79167133685087	0.210803479326005	0.0310385277600534	6.28610263835014	6.38473508714113	7.19377196566651	7.44961038658145	6.72617927823322	7.29960705589304	6.60481424156857	6.86646421594968	6.52919185737957	6.68818205560826	6.47384999915878	6.62851009496402	6.8835326598195
SRPK2	0.147342594638742	0.733987166897609	22.8114285714286	8.66452648999897	0.274573712514619	7.0275670070866	0.283518679946986	0.0403437889188514	6.22210069196287	6.88762948067226	7.36917125210674	7.28459769597375	6.93145923987777	7.27556735422904	7.33994009973835	7.10658737535307	7.28889195104494	7.09106439895851	6.53942418928574	6.68281053999933	7.14353317351434
PUS7	0.347024793776587	0.81307064717299	24	21.3353173611505	0.337537918869309	2.65626007639607	0.350663516902452	0.132013999690204	2.71130854554183	3.16146118621419	2.39026821352965	2.59882220118845	3.21114876656407	2.71061809252441	3.14429194558538	2.72862009692212	2.45365660233348	1.1263071843942	3.5277700003329	2.41488445494243	2.62096458313776
RINT1	0.473848360141089	0.85269017115248	24	21.0199327381774	0.388030352354893	2.31836490318367	0.406487012617224	0.175333491314943	3.60798129626652	1.84237136235556	3.0004706967449	2.59882220118845	2.01387163380465	2.26616177126973	1.88087218342148	2.72862009692212	0.446340293553264	2.4268565951612	1.94770679586385	3.19025667336331	2.4773378613231
ATXN7L1	0.724004097708054	0.92006270791475	24	19.4915339312429	0.219313914493058	2.87459386764523	0.239093666117262	0.0831747638539005	2.53521715678502	2.16335398719131	3.62525311095977	2.87697292986457	3.12741100840245	3.79932953980953	3.53843560848689	1.82645643449939	2.77607113444362	2.73441495560982	2.1531791441916	2.72197547594124	3.58265716220957
SYPL1	0.707692746254647	0.915936906957009	24	1.24620480045299	0.116891100933858	5.75307856852699	0.117943959308626	0.0205010166128887	5.73348864101838	6.2041898824786	5.60332832547463	5.10422261315815	5.48452634851004	5.78510409059471	5.41177685645514	6.13874546182349	5.76569750087571	5.64662888109027	6.30096679975235	6.15202471823727	5.57104357339345
NAMPT	0.0533751842904887	0.642034921811437	21.695652173913	19.1625488947727	0.386039171696822	4.05493948120302	0.388065435442749	0.0957019055997397	4.5534031316944	4.39303346512953	3.13606006834097	4.33825322754532	4.09543693117568	4.00825761100789	4.1021972255069	3.62656995132993	3.95773011765405	3.90302325103376	4.68395681425129	4.31325579264442	3.71662722287189
CCDC71L	0.463126458136922	0.850366558500503	24	23.1998557568117	0.257842529839615	4.89484506660051	0.258807365202746	0.0528734539462123	6.39331289543784	5.21313415864991	4.52267135820063	4.73705740844245	4.33825049271935	4.70440530786256	4.71705339793812	5.30906631176574	4.42509332474235	4.95097732424588	5.20646285475893	4.9953727662603	4.37327803594709
PRKAR2B	0.11961959459986	0.703689505335149	24	13.4585453879566	0.682456869698323	2.48544434980695	0.690834264647799	0.277952014778146	1.0243740552326	0.847089440681549	3.06985769025441	2.25391843383234	2.34570634030948	2.80321078551535	3.20762970007355	2.40804413548126	2.19013559520829	3.84006049942162	3.85657676064039	2.41488445494243	1.40820950015942
HBP1	0.496700337321033	0.857497726997278	25.2658227848101	10.5937654834512	0.200793927314994	3.30419096924833	0.20182514975948	0.0610815632745929	1.9691445460027	2.64769951790405	2.92757714896617	3.2468629936054	2.94377271810579	2.89021755120471	3.58688287848653	3.86316910520769	2.77607113444362	4.41604726676708	4.02301348204259	3.69183556378623	3.89680018296377
COG5	0.401515876889498	0.826619403048089	23.2093023255814	1.75550065442692	0.27299717053799	3.01441491262643	0.273950830249503	0.0908802663833733	3.41791660664716	3.92621582156355	3.71462365734653	3.2468629936054	3.36531779148313	3.65771252767097	3.00860971182696	2.523001451536	2.6763964955643	2.4268565951612	1.42044905785475	2.97503304390269	3.1805021527471
DUS4L	0.362328010649227	0.818865768984205	24	23.5590275828258	0.210392535125117	2.04990704815589	0.210632516472914	0.102752228039998	2.10152076187902	2.30051354996853	2.15508825580472	1.60986307229057	1.81410852316804	2.80321078551535	2.1624021997333	2.14636059702385	2.03780800969841	2.03545509672778	1.42044905785475	2.57658548274723	1.69465666903714
BCAP29	0.762785136273512	0.933455475271396	26.4370860927152	14.0284998880466	0.0408491029957308	6.19752572160665	0.0446286518836869	0.00720104343062208	6.48706547042616	6.51024906835554	6.22944749389444	6.64519834992879	6.20977576641989	6.3583399020177	6.01773705059924	6.27620271047668	6.01046930587445	5.98895459068128	6.06688260389873	5.93055445546054	5.84420526490261
CBLL1	0.471474903148279	0.852047280939718	24	8.27143217491038	0.172523795330474	4.62165171781126	0.184465117233768	0.0399132449818455	4.186904881825	4.64566990009096	4.05979585784796	4.64101571294099	4.09543693117568	4.68019293735187	4.40208165137741	4.83992893745512	4.67795908427677	5.51173015380502	4.81077620644854	4.35844066357073	5.06819711450889
DLD	0.910904167409458	0.973515872719948	24	10.9924218000654	0.0520999542061826	5.56908010000187	0.0524081344513243	0.00941055497680967	5.95090812543527	5.56591605036954	5.99982972330065	5.72412647809941	5.26698772422946	6.00573353192943	5.43842474259373	5.81694461579931	5.26309510154008	5.86792463066985	5.1595671455409	5.4357094891861	4.85227858135325
LAMB1	0.982949720658029	0.992941830535221	24	11.9115429283688	0.0192207452128173	8.75687048975683	0.0192216286978081	0.00219503402731515	8.77640522456936	8.29096254610714	8.86105611720381	9.11585263702776	8.61873362096809	8.88698750768257	8.52649166093829	8.90119166496936	8.56283292976084	8.90508129933342	8.42362968542031	8.83384269686588	9.1170323012791
NRCAM	0.86073842092765	0.960854497355054	24	2.29395617767199	0.145018145603997	4.42635359131668	0.149286127088192	0.0337266610107813	4.02961379211105	4.08656314733537	4.12645102608023	4.5645412026533	4.63967029386395	5.22315188586082	5.01137431783057	5.30906631176574	3.95773011765405	4.79372403898125	3.79653890250562	3.19025667336331	4.93707922125431
PNPLA8	0.723828510375056	0.92006270791475	24	5.8077034063525	0.0952958607335948	4.96721748857873	0.105721271606812	0.0212838016152705	5.33672018792528	4.90429301243028	5.2910098857742	5.19157063008316	5.033903759476	5.11892386538907	5.06366330509007	5.44648759022112	4.65195441060493	4.98047100078221	4.65043016061363	4.11687703687846	4.79284259812862
THAP5	0.642217054697973	0.89607135192893	24	6.47258584980355	0.124213339701163	5.1880861728138	0.137581781393721	0.0265187926358405	5.03945010220618	4.81551967564095	5.16982595807925	5.03032476152266	5.056719571352	5.32035461157153	5.09749858663723	5.53132948839127	5.15615320412925	5.60935610325781	5.25188205830549	4.5652987917328	5.78442873975394
DNAJB9	0.0226178155177162	0.596349001842568	20.2639593908629	19.3734816115406	0.673420059624487	4.58089532994926	0.680070880365764	0.148458070176709	5.670937013678	4.76899682146501	3.0004706967449	3.99401456831122	4.96320803568336	4.49827368641041	4.31847458347652	4.46179296169982	4.72860310830167	4.49990680148409	5.62419008066714	5.0236999555282	4.15462110218852
IMMP2L	0.237094179024315	0.784207506393959	24	12.0693438565074	0.383067195019553	1.93846783266521	0.383078015960983	0.197618969737706	0.357905282277546	1.42890827087879	1.06225381829637	2.25391843383234	1.81410852316804	1.62049836998317	2.28493044957297	2.72862009692212	2.03780800969841	2.58881608730835	2.99834545486327	2.2327446363117	1.40820950015942
LRRN3	0.679158807729506	0.908415877014817	24	2.90847100613723	0.241878111891773	0.772674466615651	0.252896696330632	0.252896696330632	-0.143520440799451	2.16335398719131	1.06225381829637	0.818912626986964	0.963291744073368	1.40103587475978	0.380859327701682	0.836533724031881	0.863820687305708	-0.143520440799451	-0.143520440799451	1.11789181047686	1.05043405510373
DOCK4	0.665717037232922	0.903192071560256	24	4.86362466445224	0.123495625332218	2.70970900893221	0.135593750505491	0.0500399674129303	2.22276492343147	2.01177117915546	2.59243010677285	2.59882220118845	2.1893087045031	1.97915260215849	2.69167834130645	2.90855560570827	2.56932093040331	2.98778940214897	3.37193120684994	3.19025667336331	3.95218227014455
ZNF277	0.0481647151133113	0.633976704673298	23.3450292397661	4.20233509041002	0.319990043208022	3.80363096030211	0.334101114699075	0.0878374159286311	3.81498949889828	3.88318087944793	3.67063030254061	3.78521945501883	3.12741100840245	3.38558694962546	4.1021972255069	4.43267983186041	4.1182850636186	3.39066027812759	4.02301348204259	4.06330148385546	3.89680018296377
IFRD1	0.650733845490847	0.89890474965871	20.2639593908629	0.329308202254905	0.137597847737003	4.98341766794586	0.13866794205519	0.0278258719808145	4.95446726064043	5.31379735898321	4.33812085202361	5.04915710641014	4.81048976531105	4.75164407290285	5.19448882282289	5.5175311456066	4.82485085052629	5.09276229350608	5.60681495750095	4.81262981576828	4.6325672570053
TMEM168	0.439288765701874	0.839838020927976	26.4370860927152	11.7365419526411	0.235789672940429	3.21229882323722	0.237924974550168	0.0740668871865405	2.53521715678502	3.79305716527989	3.42796450539474	2.79008121017486	3.63159500970627	3.1235876348893	2.93566251148666	2.90855560570827	2.95687223498006	3.84006049942162	2.99834545486327	3.88949129984517	2.98192216182582
C7orf60	0.465943713765638	0.850703508287815	20.0603015075377	16.7153537477346	0.190258765201183	5.52624978687257	0.191990467117051	0.0347415470746759	5.47738767411984	5.76868601487625	4.87255890927408	5.52326887601316	5.75947709146604	5.48314855265578	5.70303925954164	5.41706077050504	5.70375900904024	5.49138641675252	6.0541190604846	4.67652614679586	5.70604731089644
GPR85	0.235270618966778	0.784207506393959	22.4269662921348	15.0700857567601	0.394027418846169	2.15563218307673	0.39742456328488	0.1843656660932	2.10152076187902	1.65040124101014	2.27746515068341	2.59882220118845	2.61530756230565	3.19368129823965	1.5307483325864	2.82139126985029	1.67431040776365	2.03545509672778	2.49287594571398	1.11789181047686	1.40820950015942
LINC00998	0.613304829303798	0.89129263803931	22.6818181818182	20.3642003609493	0.1857218377326	3.90562682717012	0.190450975854308	0.048763229126092	4.68584107526546	4.2308580549571	3.37411835028648	4.27566498869071	3.74831752436678	3.44427353131198	4.13515084660183	3.9061653364836	3.77704351712562	3.90302325103376	3.79653890250562	4.5652987917328	3.08462616031216
FOXP2	0.883573752401314	0.96738333510108	24	20.1589303953676	0.150550045934816	1.91786833533197	0.161456347752546	0.0841853138602446	0.72928756713634	0.847089440681549	1.70976486856451	0.818912626986964	2.1893087045031	2.97227418982426	2.69167834130645	2.62947087654228	1.67431040776365	2.98778940214897	1.42044905785475	2.41488445494243	1.93354288184838
MDFIC	0.182465206933714	0.758300819456235	21.9340659340659	17.5925211545519	0.24025916864007	5.14678593761391	0.242628521673717	0.0471417549932535	5.30960261411927	5.10491686635362	4.57133674583336	5.45429879302956	5.16568100024939	4.94694025604911	4.82197489739936	5.29295681122568	4.87066923336812	5.22185136646453	5.7402872927371	5.47726982901779	4.82286664769186
TES	0.632988056770766	0.892926038502778	23.7619047619048	9.6319357527952	0.157833124704326	5.69688969998872	0.162656927406388	0.0285518828645585	5.73348864101838	6.15075929693145	6.56601486304523	6.62651100560784	5.99032132129023	6.05364048924941	5.58873510050255	5.94617309889152	5.02046125941887	5.24633881649888	5.08623527048924	4.52623214443345	5.38231800061217
CAV2	0.56324213396706	0.877283514940228	20.0603015075377	4.23828808040446	0.0733289037241764	6.44349151200661	0.0733396883736798	0.0113819795117322	6.97955326306447	6.71431614835661	6.88758746675982	6.6818621732778	6.37320153826567	6.49647695164513	6.28329996524667	6.52405715495587	6.10933638217832	6.11398098106881	6.48340220417279	6.13913552401085	6.09854481439095
CAV1	0.216366718883985	0.773521564197327	20.7916666666667	1.53157902168999	0.263762292512953	8.2914389479834	0.263855071805622	0.0318225911643233	9.37638952038402	8.65306319735391	8.40771128518704	8.38972019811004	8.2764099907946	8.13102120481824	7.95257265975971	8.53921220327097	7.78095714543515	7.87872863225957	8.2775500411482	8.74943018996255	7.7819122276232
MET	0.966674241336375	0.988535713574306	24	1.61572013474616	0.0367732437167222	4.97845169231995	0.0373247237681585	0.00749725538679783	5.3894724894307	5.53844219369433	5.69402528124661	5.49607521443313	5.39783481168667	5.33593690530992	4.95711866735309	5.00724843608156	4.59849514963625	4.6172093149725	3.59980008296389	4.87615109675752	4.24609742075566
CAPZA2	0.180709002381658	0.757524267000971	22.4269662921348	19.6021127265084	0.221559799961042	5.53554301127088	0.226743243691632	0.0409613371678192	5.80319468139908	5.75681448351187	5.05473850324471	5.52326887601316	5.6586827830939	5.73896581923688	5.35695738220834	5.80563431213961	5.40997007130586	5.17159314022504	6.04124158914987	5.59521663987409	5.16513507664532
ST7	0.417497042956812	0.832690825346671	24	3.38171510442047	0.338264391578387	2.87653663091681	0.358265107015196	0.124547382141631	3.56276067853078	3.00966852666438	2.76971391590624	1.60986307229057	2.73330254051168	2.89021755120471	3.07804531743377	3.77313029515307	3.19159490698723	3.09953395960459	3.37193120684994	1.7804296371	2.7515783525049
WNT2	0.0445031314390107	0.623837526566718	25.7548387096774	12.0363032789207	0.726647943811651	1.06863656841899	0.732287692464419	0.685254195959072	-0.143520440799451	0.435188776677169	0.760345797755388	1.60986307229057	1.81410852316804	0.42138042190962	0.380859327701682	1.82645643449939	0.863820687305708	2.03545509672778	1.70803198557627	2.2327446363117	-0.143520440799451
LSM8	0.40665905968467	0.828886947921986	20.2639593908629	0.897682755678946	0.218218037644491	4.93550579233016	0.219568094975824	0.0444874556356586	5.07208940465673	5.23040671136671	4.44644960847379	5.03032476152266	5.07918016799021	4.38299596812973	4.84207365687685	5.1027546079626	4.485239635713	4.72568722241376	5.86245022520592	5.25634919251994	4.88110286029031
KCND2	0.789535827606315	0.939436754143171	22.1777777777778	6.32272152449256	0.273911028610888	2.16363556176898	0.278316667465693	0.128633801543797	0.357905282277546	3.53953565635387	1.31178548077403	2.49275930136293	2.01387163380465	0.42138042190962	2.50259178631743	1.99525737962745	1.45122195297436	2.73441495560982	2.99834545486327	3.08665456957301	3.35502637714107
ING3	0.339557354568036	0.809402276507582	20.1616161616162	5.53814787444857	0.121345684805437	4.70927082826802	0.1217625459501	0.0258559234306943	4.5989134177303	4.83823034862869	4.91088178265685	4.68983561248925	4.78338773890207	4.94694025604911	4.60389869216958	4.88361293167294	4.29671152340319	4.65428232979616	4.43104901596931	4.87615109675752	4.88110286029031
CPED1	0.413314541203853	0.830402266095892	24	19.262557650074	0.368012593675872	2.99507541384154	0.403112619351174	0.134591809437658	3.19895753944767	1.42890827087879	2.27746515068341	2.79008121017486	2.73330254051168	3.44427353131198	3.14429194558538	2.99075237591318	3.26205368910999	3.47596537659096	2.6367869402391	4.81262981576828	2.871342531333
FAM3C	0.717785209862625	0.919170249888625	24	16.9131447431304	0.0760975242940008	5.91689960397777	0.0836251575276477	0.0141332730187663	5.54870149897176	5.73277427690432	5.6718799632823	6.05747412915857	5.94211999199218	6.01544303509972	5.6123319263721	5.83930264085214	5.85957985307456	6.10061233707537	5.70805892017163	6.49324713451399	6.31469438367273
AASS	0.268574034673441	0.793750255650672	21.8142076502732	16.5947813500093	0.19654315663081	5.08293275634104	0.197614191194974	0.0388779865223373	5.02284929853292	4.90429301243028	4.6862690317318	5.15726339599429	4.83709203521358	4.77469580409622	4.60389869216958	4.67569325387079	5.19268842293356	5.49138641675252	5.64135843399772	5.72164175046559	5.18838496201523
NDUFA5	0.0809548316005493	0.672322239194298	20.7916666666667	11.4143659865971	0.234332413272992	6.51241588091749	0.234463872536969	0.0360025951696342	6.20748404693231	5.9359467262881	6.55395696543116	6.50899910434029	6.69015210123597	6.66015907579335	6.47568642049597	6.76500529767345	6.8596945991114	6.61484793287613	6.01513659803598	6.38822507777335	6.6606095681957
WASL	0.125147679515331	0.708397667379991	23.4823529411765	19.8310453875688	0.21890000416987	5.34643023663422	0.23227692351075	0.0434452360229387	5.69209033423316	5.29750038825212	5.13786986373387	5.25783054896135	5.61323196839543	5.22315188586082	5.2406435114926	5.15716373398048	4.82485085052629	5.57109476744269	5.25188205830549	5.77260686871809	5.58862625830776
POT1	0.182794480584492	0.758300819456235	21.5783783783784	16.116031816264	0.759436502605912	2.94829759276471	0.445420461439584	0.151077171630391	4.12603046485177	1.42890827087879	2.02136043755946	2.79008121017486	3.36531779148313	2.71061809252441	2.69167834130645	3.06851739232667	2.86930212251804	3.2999924205871	3.37193120684994	3.08665456957301	2.98192216182582
ZNF800	0.504151596078953	0.861148513219785	24	14.5191581686054	0.225167970260311	3.55342386929226	0.233063347717069	0.0655883891958795	3.46783130930898	3.53953565635387	3.5784021884863	4.45582935781416	4.0506758010911	3.38558694962546	3.58688287848653	4.10379798271796	2.45365660233348	3.63278864503864	3.59980008296389	2.97503304390269	3.1805021527471
GCC1	0.121511586598514	0.704315879622404	20.1616161616162	11.4678268924805	0.263022117528032	6.24364837527933	0.264678022666429	0.0423915644760485	5.41514250582708	5.73277427690432	6.50469158748107	6.2488299666258	6.50347082024247	6.3583399020177	6.50749575496473	6.36363833038851	6.41012677434162	6.42410532798878	5.96146531821255	5.94543826913147	6.4745438714202
ARF5	0.600025229818548	0.887734988066529	24	12.7317418929389	0.117639952938668	8.23502580538699	0.118008424857863	0.0143300613315221	7.7904565549617	7.97213161467335	8.39086300599314	8.16643737405488	8.762715771065	8.25299607941757	8.67394167551161	8.09488890569087	8.51854673856866	8.1908989029243	8.07764457633497	8.02713454785722	8.02083007384645
SND1	0.914485593794761	0.974108461179749	24	4.79681904545444	0.0321462574515149	7.5785527883663	0.0352522403133926	0.00465157943710673	7.71754033643345	7.74760974328975	7.83301029156206	7.42458831365654	7.54144128096415	7.58035541544074	7.60692583665787	7.18724178282261	7.83106806202603	7.52053451105438	7.39742668958184	7.66299583004091	7.481369613037
LEP	0.0295018976984175	0.62296576147255	20.7916666666667	11.958953206251	0.374186447417351	4.87374797375167	0.374313613518702	0.0768020044398329	3.31258704308068	3.08756028781011	3.79877944029086	4.51120901271592	4.4800358803425	3.79932953980953	5.08068013522875	5.02686217266058	6.03079218130824	5.80337609973409	5.7402872927371	5.77260686871809	6.33567131546335
MGC27345	0.0406821849513792	0.62296576147255	27.9160839160839	24.9805438415388	0.738455423873903	2.05542853950505	0.745401730593304	0.36265027767533	2.94071614376443	2.16335398719131	1.70976486856451	1.13320850610468	2.34570634030948	2.39075499458696	2.60023067331592	2.62947087654228	1.86747729051296	2.4268565951612	-0.143520440799451	2.02424128232678	1.93354288184838
RBM28	0.78399284546647	0.938335574452147	24	15.3145366033588	0.132394196932155	5.02888181779687	0.139963399847307	0.0278319127230204	5.1352329136899	4.29793122541443	5.36188619463609	5.67647242963964	5.10129644060712	5.35135269423975	5.02901539382852	4.96720241007545	4.45547989684264	5.49138641675252	4.26375373555793	4.87615109675752	5.27780951780184
IMPDH1	0.248399765836999	0.789560487769441	24	6.00854253971126	0.122372299154674	5.29471477758781	0.135803319139907	0.0256488450926108	5.86968742584296	5.65815239668988	5.60332832547463	5.65204182690124	5.28642255630383	5.08243791458812	5.52799716716482	5.13925438994831	5.48553709519855	4.95097732424588	4.9822744923664	4.71177461903642	4.88110286029031
HILPDA	0.917040745447072	0.974619020563132	24	18.2810361541718	0.0485263872213763	5.74711527219051	0.0538156579786532	0.00936394267904452	5.91537330117949	5.99777436552706	5.4425828243872	5.6271903794369	6.0483929799163	5.62942131008313	5.94526165258539	5.26018790654936	6.12832200867189	5.8360113359243	5.47895132560152	5.85374111441593	5.55324395489555
METTL2B	0.536329248243705	0.870844951342295	24	15.6968503481849	0.203834710765573	3.39614041765218	0.217756497778509	0.0641188145951422	3.1386003089221	3.00966852666438	3.5784021884863	3.73957285221484	2.84237233339493	3.50066585725474	3.7658766453332	3.40466142278545	2.77607113444362	3.47596537659096	4.34982496868117	3.46273507874469	2.98192216182582
LINC01000	0.650642604933787	0.89890474965871	24	6.88892271298139	0.340517224688997	2.08536948961306	0.375383093401431	0.180007953157061	1.26923253883499	2.42575773525197	2.59243010677285	1.60986307229057	0.963291744073368	1.62049836998317	1.71640562377189	0.428175523284352	2.56932093040331	3.20324203611679	2.1531791441916	2.41488445494243	4.05694955164481
CALU	0.426796444129895	0.837815086766996	24	14.3335335707847	0.0506270130733136	10.204874783148	0.0521657712896989	0.00511184824882358	10.3762236752947	10.4197921567406	10.4776429962396	10.339770161634	10.4993109968316	10.2280248408624	10.1504773935299	9.99873766882651	10.105929988194	10.0438945801409	10.0249827585702	9.90749038090175	10.0483644535454
CCDC136	0.145178335562524	0.733022710131434	25.5897435897436	12.1325288426484	0.410192204039102	3.08587939581875	0.413393157653889	0.133962836724605	2.10152076187902	3.53953565635387	3.67063030254061	2.958927236573	3.69113638747198	3.65771252767097	2.50259178631743	3.21250007538748	2.95687223498006	3.09953395960459	3.59980008296389	2.72197547594124	2.31781539313053
FLNC	0.854474622585547	0.959256316151482	24	21.644208887372	0.0525813230668478	6.3082829538058	0.0542082400444353	0.00859318461796824	6.60885673010043	6.86568912120555	6.68688726084763	6.11222903216545	6.34567423233105	6.44710979514297	6.43656565321144	6.01653472625871	6.11886042616013	6.03184527682384	6.55762496950148	5.85374111441593	5.9702812788564
ATP6V1F	0.984519022995076	0.993100667206526	24	5.00043821219329	0.012464778446161	7.30188285138844	0.0137177754431735	0.00187866276717451	7.09125157750915	7.29307308457054	7.23966113306879	7.00968107855551	7.21113114328767	7.23873961766553	7.50345846960562	7.00641180348139	7.58530077949413	7.45900674996155	7.37193970705994	7.57001588615125	7.34835493902699
TNPO3	0.532105987261743	0.869857987015865	22.9425287356322	8.08927878028979	0.115413294960536	6.79076418714051	0.120371650209632	0.0177257885699486	6.29994778178465	7.1460964840115	6.40080716365841	6.9050229169076	6.88759229385827	6.5239463807647	6.67932013832227	7.02115555198259	7.00030358381028	6.66111670792833	6.94404531941854	6.81834956659118	6.93254837093819
LOC407835	0.624564786888466	0.892526614030412	21.5783783783784	16.2784085272899	0.147037161130034	2.53580575182948	0.147340209696792	0.0581039023160554	2.10152076187902	1.65040124101014	2.27746515068341	2.37827580274302	2.94377271810579	2.71061809252441	3.14429194558538	2.90855560570827	2.56932093040331	2.58881608730835	2.6367869402391	2.57658548274723	2.31781539313053
SMO	0.161134177114038	0.748302564549048	26.2631578947368	25.0810261183087	0.137098017925075	3.03571415351609	0.138664953444275	0.0456778690061009	2.43839522912002	2.54099231856379	2.39026821352965	2.37827580274302	2.94377271810579	2.89021755120471	2.8588295215812	3.4634196382165	3.26205368910999	3.20324203611679	3.5277700003329	3.54321261290537	4.00551671581217
NRF1	0.312012522443321	0.804353936240711	24.1939393939394	20.4934015648089	0.456867169062389	3.10570918345937	0.488035508785216	0.157141406344301	3.89013493297217	2.64769951790405	3.42796450539474	3.1800855546574	3.63159500970627	2.80321078551535	3.26830332767507	2.90855560570827	3.03942974066466	1.1263071843942	3.73389366572837	4.00765937304009	2.98192216182582
UBE2H	0.114306432842396	0.702551444194632	27.3424657534247	26.468432501774	0.105980829791503	7.44663220842934	0.112016888086502	0.0150426239608964	7.42079796162561	7.29717717592464	7.20538182273805	7.11621564084203	7.458201849296	7.30753208973087	7.39539768072904	7.74721253714023	7.48207491262071	7.5053968199264	7.58657285873979	7.51620171346241	7.70339016530845
ZC3HC1	0.162543462086304	0.748302564549048	27.3424657534247	23.9911319693212	0.263882389929574	4.85921101173919	0.175310064290497	0.0360778866912699	4.66459524758474	5.10491686635362	4.72979515972876	4.73705740844245	4.93885141756413	4.84172014711762	4.88145017932401	5.12111992516459	4.95815886776792	4.98047100078221	4.02301348204259	4.81262981576828	5.25596764025075
KLHDC10	0.112386940042889	0.702551444194632	21.9340659340659	7.24277408494118	0.244185018287006	5.55573872325079	0.246766588282127	0.0444165214698467	4.80713701128451	5.59287647299734	5.6718799632823	5.28985319088326	5.24728750247823	5.78510409059471	5.41177685645514	5.86131945574841	5.93699634557903	5.38512841654723	5.75613545782325	5.39291629965692	6.12288377954538
TMEM209	0.333669853993554	0.808721812564449	20.9005235602094	10.312991718407	0.200726042249691	2.42546722337239	0.20081176494606	0.0827930235506745	1.26923253883499	1.84237136235556	2.15508825580472	2.49275930136293	2.34570634030948	2.26616177126973	2.1624021997333	2.99075237591318	2.32790455819018	2.98778940214897	2.33300265476153	3.28691482619759	2.871342531333
CPA4	0.624237848398093	0.892526614030412	23.6213017751479	13.2554352978758	0.271744970059166	2.59348685042399	0.273239747326656	0.105356133686194	2.22276492343147	2.16335398719131	2.68379346259905	2.11782186703674	3.12741100840245	2.71061809252441	2.77767335335729	2.72862009692212	3.77704351712562	1.79105458269045	3.66840425650768	2.2327446363117	1.40820950015942
CEP41	0.6396174840558	0.894781438412157	24.7950310559006	15.9488877571057	0.0953985481250219	5.07782517801909	0.106421525908229	0.0209580917375627	4.88268201842507	4.86058904742515	5.46850888892941	5.12212042298067	5.48452634851004	5.39663569213453	5.01137431783057	4.98736436726555	5.02046125941887	4.98047100078221	4.65043016061363	5.0236999555282	5.09304905171052
MEST	0.248925088044017	0.789704974543492	24	22.3794290098043	0.586375019381976	0.747009177461252	0.595220339185459	0.595220339185459	2.94071614376443	-0.143520440799451	-0.143520440799451	0.416506442061501	-0.143520440799451	0.42138042190962	1.31762062090853	0.836533724031881	0.446340293553264	1.1263071843942	0.58088604430737	2.02424128232678	0.57359761844582
COPG2	0.937057952510087	0.979611030725917	24	1.05989223617074	0.143167922407425	1.36177781037377	0.144104152481513	0.105820605522982	1.66122330615333	-0.143520440799451	1.31178548077403	1.60986307229057	0.513521492005143	1.62049836998317	3.14429194558538	2.40804413548126	2.03780800969841	0.626812837556312	1.70803198557627	1.48686381140981	-0.143520440799451
LINC-PINT	0.465880962034422	0.850703508287815	24.95	0.242175498706253	0.35179463625719	2.02411904231219	0.35577180874482	0.175766247591058	2.22276492343147	2.16335398719131	1.06225381829637	2.11782186703674	0.513521492005143	2.61167271976848	2.28493044957297	1.82645643449939	1.67431040776365	3.20324203611679	1.42044905785475	2.41488445494243	2.98192216182582
MKLN1	0.66134946447246	0.902850423632216	23.0751445086705	7.66355561533977	0.103733505489528	6.39310507109924	0.109160343623068	0.0170746988214756	6.19271779654556	6.12328314739006	6.69239802762301	6.56895118711226	6.28899197162635	6.72668614930529	6.30518355345695	6.25140734416574	6.78389305918182	6.12722688187488	5.98855052924785	6.42054213263346	6.60121462212143
PODXL	0.105514507619446	0.702551444194632	20.0603015075377	3.67453411593422	0.71833267848694	4.50897483594689	0.718416064969648	0.159330244924461	5.5717103593199	5.73277427690432	3.79877944029086	3.73957285221484	4.00448132001889	3.65771252767097	4.28949304198124	5.15716373398048	4.59849514963625	3.70523884239975	4.92734280352424	6.15202471823727	4.45223479505538
PLXNA4	0.68787217867569	0.910214701075913	24	7.74054755964716	0.175915928169425	5.2196331386292	0.190682512232619	0.036531784355001	3.73571386198612	3.36284797711743	4.42012041249554	5.04915710641014	4.4800358803425	5.33593690530992	5.79870041928186	5.82816693930516	5.80162309804772	6.34694755494835	5.4402361981285	5.6507606654875	6.5210705309202
CHCHD3	0.343253440117744	0.809723854748557	24	22.7717077655758	0.342495653043856	4.89989154025293	0.34549368130112	0.0705104752753948	6.06880924699151	5.42299536143076	3.5784021884863	5.03032476152266	4.86321264623682	4.6305139535325	4.50651629388338	5.37176356989994	4.87066923336812	4.45858626126247	5.03519110716303	5.28002711737561	4.9093625080934
EXOC4	0.168082821548167	0.748755476948402	20.4717948717949	13.8549817938521	0.237536057078522	6.41020850135021	0.237537208762623	0.0370560815163173	6.22210069196287	5.84915906534737	6.47941331997215	6.35858852900516	6.71904545757005	6.34299899117179	6.71245127033018	6.41664099704221	6.70388684189062	6.82453369774791	6.02824813771219	6.30987835509721	5.9568047309984
SLC35B4	0.203346451657695	0.761803670837007	20.2639593908629	10.5401262209314	0.310415858295055	5.65175521094586	0.312766720184104	0.0553397499556179	5.29585025762902	5.2474749139606	5.7584919028254	5.93118913226536	5.14453714125747	5.95618094669891	5.71398694461776	5.55853646167026	6.36281583640295	5.9297084129297	4.65043016061363	5.85374111441593	5.79960666797657
AKR1B1	0.129383157822378	0.713266827797189	22.8114285714286	19.6175918830646	0.311492461360242	5.5363485331658	0.323073456038026	0.0583549706277769	6.08489242423305	5.46737751095553	4.72979515972876	4.99190614028856	5.74550192427545	5.46908522713759	5.41177685645514	5.67499142490061	5.58509259720134	5.7184042872845	5.97507148514326	6.03165385863717	5.25596764025075
BPGM	0.491546677731928	0.856754873895088	27.9160839160839	0.708839194843638	0.296898516454931	3.75762917977872	0.340939127427845	0.0907325100791138	4.09460212812565	3.64634675666876	3.52997858680913	3.99401456831122	3.85629927104622	3.1235876348893	4.37474746819702	3.86316910520769	4.22796569782625	4.6172093149725	2.1531791441916	3.69183556378623	3.51069832135986
CALD1	0.592190154878381	0.885571794932605	24	12.080969858457	0.166547615523521	11.2821212200991	0.166554029883585	0.0147626520433824	10.9383520589734	10.9915147825543	11.8115779910966	12.0784193532617	11.2527891913729	11.7966852790182	11.4038266528552	11.4003444684057	10.8103291109615	11.3908793026273	10.7990658199057	10.6819943244277	11.1452809150075
TMEM140	0.120365532192345	0.703884466900869	21.8142076502732	8.57067005880353	0.553204306321429	1.45627527673657	0.557194736452066	0.382616353757449	0.72928756713634	1.65040124101014	1.31178548077403	1.60986307229057	0.963291744073368	0.82628150907053	1.06745766086434	2.14636059702385	1.1872125358111	2.86665743055928	0.58088604430737	1.11789181047686	2.62096458313776
C7orf49	0.753528116661582	0.930710492185952	24	9.07235663686604	0.25680756726468	2.42075387619222	0.268644001506633	0.110975347039081	2.10152076187902	1.42890827087879	2.39026821352965	0.818912626986964	1.30566507808184	1.40103587475978	2.69167834130645	2.62947087654228	3.11751755645002	3.84006049942162	4.0744826993783	3.54321261290537	1.93354288184838
WDR91	0.667615855985666	0.903827117578245	24	12.5770768297983	0.352125719944683	1.75367277911659	0.352812802608428	0.201185082422364	-0.143520440799451	2.16335398719131	0.37806982773274	2.11782186703674	1.30566507808184	2.12978263420039	1.5307483325864	2.14636059702385	1.67431040776365	2.03545509672778	4.17221986601817	0.620869444652929	2.31781539313053
CNOT4	0.321436262219594	0.805407340337491	23.6213017751479	14.7522611113448	0.318885509019817	4.08088814841291	0.32843656011864	0.0804816373725833	3.96155929765724	4.26478439728604	3.52997858680913	5.06774678590214	4.09543693117568	4.04664326935952	3.92509392897512	4.27759031811781	3.03942974066466	4.82657587116732	4.30743113352004	3.76077383130463	3.65119670784647
NUP205	0.00482790609227979	0.499508140271333	22.5536723163842	19.6838870165333	0.858974628272313	2.707637173768	0.882330565202776	0.325867355401576	3.77589613335088	3.08756028781011	1.70976486856451	2.87697292986457	3.36531779148313	3.26052665556079	2.1624021997333	2.62947087654228	1.1872125358111	2.24438868476529	3.45195377950322	3.46273507874469	2.4773378613231
C7orf73	0.509317022659939	0.86266735916194	24	21.6610876484255	0.149284695951452	6.59646136326739	0.153841738680231	0.0233218585250729	7.04267222749728	6.55891674742606	6.01749963464318	6.33576160910021	6.29859502120728	6.2959725138758	6.62235258646288	6.6684099484791	6.55748370339734	6.64278687721	7.29266045012007	6.91980757629158	6.62696958524093
FAM180A	0.915728098568045	0.974438835377891	24	8.16395777845112	0.0468576695529395	6.58843091284408	0.0502454628493595	0.00762631702662412	6.36724795251006	6.44516262059981	6.32478407813812	6.55584214569634	6.21991894879607	6.40340749901287	6.16860744521962	6.37898168576722	7.06084940325158	6.67019502455702	6.69551218483932	7.38587373397297	6.94625233674447
PTN	0.824826285019317	0.9503085735715	24	17.6627184915433	0.327642346671287	2.08150309432124	0.363245777110649	0.174511283745701	2.33460494055716	-0.143520440799451	2.68379346259905	2.958927236573	2.01387163380465	2.50543833216239	3.00860971182696	0.836533724031881	1.67431040776365	3.2999924205871	-0.143520440799451	3.3775016832802	2.62096458313776
CREB3L2	0.021283849526561	0.596349001842568	20.6839378238342	20.5407820720609	0.414469523309125	5.77126370092635	0.328945640862065	0.0569971600516652	6.45648658532174	5.90401003107836	5.71583580201253	5.53667587421488	5.80060824867055	5.86245733426799	5.52799716716482	5.74771324234705	5.4406734668946	5.78677739977633	6.35400007581212	5.94543826913147	5.23378999471041
TRIM24	0.685209339932307	0.9096740325245	21.9340659340659	6.63382654492236	0.297028364035116	2.45695045490964	0.299961703343031	0.122086997213814	1.26923253883499	3.36284797711743	2.76971391590624	2.69761880368474	2.61530756230565	3.1235876348893	2.77767335335729	3.51987810271604	1.1872125358111	2.4268565951612	2.33300265476153	1.11789181047686	2.871342531333
KIAA1549	0.131809398530137	0.718390600012693	24.3414634146341	5.54827387826548	0.4185986390929	2.99659982592438	0.472558545792212	0.157698249096854	2.62594783890527	2.42575773525197	2.59243010677285	2.49275930136293	2.84237233339493	2.12978263420039	3.20762970007355	3.9061653364836	3.26205368910999	4.0212602358637	2.88759745210945	2.57658548274723	4.00551671581217
ZC3HAV1	0.224809463966704	0.778552846946351	20.1616161616162	1.58514001971978	0.120886916884382	6.02741506259665	0.121554474933747	0.020166932867799	6.06069991903643	6.05706086995175	5.95468426887354	5.92100116891268	6.0483929799163	6.12712904747333	5.9819544140732	6.22617836053366	5.8708969592794	6.03184527682384	6.06688260389873	6.44169154003627	5.7220679774946
TTC26	0.812864644195931	0.947525454658336	24	9.68909409032598	0.145598407230483	4.7393915359008	0.14994332328607	0.0316376737710426	2.94071614376443	4.76899682146501	4.89184759041126	4.36855772303986	5.18651944957785	4.88473336887314	5.43842474259373	4.77181802973584	5.06054994718174	4.6172093149725	4.87023647558143	4.77978862068673	4.9093625080934
UBN2	0.581962066508458	0.882848139118945	24	0.463956829703122	0.245864525530523	3.95699065279432	0.246174912531103	0.0622126596021299	3.89013493297217	3.53953565635387	3.79877944029086	4.21023786876925	4.18099669273258	4.57906308559948	4.50651629388338	4.34164025094668	4.19232400970475	3.70523884239975	2.33300265476153	4.40225322651688	4.00551671581217
C7orf55	0.850971412063291	0.957954026891441	22.1777777777778	18.3635684934363	0.103665593525986	4.96529572279201	0.105507508327767	0.0212489878182805	4.91902107739273	4.42339031023887	3.79877944029086	4.27566498869071	4.88886873041446	4.6050178691048	4.37474746819702	5.72387762520154	5.28017269738991	5.64662888109027	5.57142404977663	5.55696251945082	5.47976459663525
HIPK2	0.933820079761242	0.979109686297542	24	3.38719269036673	0.0322504740697682	6.30284926706446	0.0341625111734315	0.00542016947032951	6.27912992024268	6.64516204918073	6.10274173017485	6.0851113305913	6.36408400464937	6.26374773923398	6.04400338285577	6.33245322887427	6.2284989477012	6.41333223265193	6.54855328142299	6.05928424800501	6.59252643835096
PARP12	0.238752040399059	0.784207506393959	24	14.3907393879196	0.484214158182099	2.44109317868976	0.499615636328798	0.204668810142251	1.9691445460027	2.42575773525197	2.15508825580472	2.59882220118845	2.84237233339493	2.50543833216239	2.1624021997333	3.06851739232667	2.32790455819018	2.24438868476529	3.73389366572837	2.72197547594124	0.57359761844582
KDM7A	0.768637818163859	0.936316439979441	23.9041916167665	18.6041449697901	0.159241247650971	3.4983426680702	0.175341232877184	0.0501212286828118	4.45783511670436	3.92621582156355	2.68379346259905	3.2468629936054	3.43663438121632	3.38558694962546	2.93566251148666	3.27943838799544	3.3934190043923	3.96335267797129	4.17221986601817	3.19025667336331	3.43496102621146
JHDM1D-AS1	0.250167029759998	0.790037276409923	21.2340425531915	11.2520026660577	0.440178104803929	2.74424324814935	0.440217344926863	0.16041484122216	2.43839522912002	2.42575773525197	2.92757714896617	2.59882220118845	2.61530756230565	3.32441148794785	2.50259178631743	3.67709588838301	2.95687223498006	3.55650683018939	2.1531791441916	1.11789181047686	2.7515783525049
SLC37A3	0.839465740630434	0.953891058436317	24	20.0190215067258	0.041331478597395	5.75725942862115	0.0444889096774615	0.0077274457107653	5.52531972575735	5.75681448351187	5.86968197916257	5.74737593483838	5.58211592156332	5.96622855911222	5.6123319263721	5.82816693930516	5.4406734668946	5.7529958533334	5.94772960778013	5.85374111441593	5.9836331033371
MKRN1	0.860294565786458	0.960854497355054	24	22.7835195591022	0.0623228329525576	5.71593932829914	0.0628580668444738	0.0109969793649258	5.60554990136782	6.0952735379634	5.10518986817715	5.49607521443313	5.53414614563437	5.41141958733461	5.58873510050255	5.68736914934647	5.58509259720134	5.959635608257	6.27919531656122	5.94543826913147	6.07378818277641
ADCK2	0.458202227946964	0.850366558500503	24	12.633828367407	0.13551730017803	5.25639612400736	0.135836117617172	0.0258420625867165	4.93685302780779	4.61968700087605	4.94821295664267	5.19157063008316	5.056719571352	5.23981397657673	5.50296744978769	5.06530736944397	5.92618795520404	5.53179100409329	5.51665461554486	5.59521663987409	5.06819711450889
NDUFB2	0.549218186840026	0.873444882318384	24	17.6823928446116	0.0315021335447171	7.71341548205915	0.0349292043410646	0.00452837065788915	7.88763551411633	7.80638030486266	7.79509539645209	7.93036364701311	7.65045401502554	7.81804543090452	7.70071756952338	7.63027048709587	7.60914865897413	7.59869100688289	7.668411177727	7.61259989389753	7.56368716887119
BRAF	0.74706460192213	0.929114697157594	24	13.0308171666479	0.160543383612115	3.40787424630635	0.161536939573492	0.0474010858084258	3.31258704308068	3.64634675666876	3.2599938813085	3.95460324871498	3.36531779148313	3.65771252767097	3.43636898645184	3.94791716054686	3.67743840939954	2.58881608730835	4.0744826993783	3.08665456957301	2.1384357232133
MRPS33	0.00277046155158434	0.499508140271333	22.5536723163842	5.07837211402426	0.224461822110627	6.11771952998735	0.229370908379845	0.0374928774121685	5.90635113241061	6.0952735379634	6.06075016039436	6.07595763054378	5.74550192427545	6.05364048924941	6.30518355345695	6.34031292782614	6.1563400482185	6.2166916384804	5.891440416425	6.20245992626702	6.66889841473902
AGK	0.135272646957682	0.718986005881483	22.5536723163842	3.49917145557688	0.477787487571483	2.42410062500101	0.481755225557088	0.198735655025413	2.71130854554183	3.29879251394375	2.27746515068341	2.958927236573	2.84237233339493	2.26616177126973	2.28493044957297	3.21250007538748	2.03780800969841	1.1263071843942	1.42044905785475	2.72197547594124	2.98192216182582
KIAA1147	0.0627222921288437	0.652967144966552	24	23.666861179885	0.689971798276846	2.10454843001122	0.69042126054325	0.328061474232536	3.00973766427324	1.84237136235556	1.70976486856451	1.96753652637951	2.01387163380465	1.40103587475978	2.28493044957297	2.62947087654228	1.45122195297436	0.626812837556312	2.6367869402391	2.57658548274723	3.89680018296377
SSBP1	0.10632114392378	0.702551444194632	20.3673469387755	0.214198180748346	0.21439263154632	7.15163854444475	0.215682893127867	0.0301585282571929	7.89677511467339	7.5450876761871	7.18206792166465	7.41735870829436	7.21620688630233	7.14454845242907	7.21063989968778	7.28414393673426	6.44082687039288	7.06376787390345	7.34599435585886	6.86606436498192	6.53926903526285
EPHB6	0.178334486364273	0.753896537822689	24	12.0009966790436	0.601856788859753	3.16381384906165	0.601856792372075	0.190231417234165	-0.143520440799451	0.435188776677169	2.68379346259905	2.87697292986457	2.84237233339493	3.44427353131198	3.53843560848689	3.77313029515307	4.04023992304034	4.95097732424588	3.5277700003329	4.90689281376407	3.65119670784647
GSTK1	0.0853394676249832	0.681923054427	23.3450292397661	1.25968308843783	0.130694132140318	5.96669736476367	0.130891880479772	0.0219370738078244	6.05254475110512	6.10467062641785	5.89857613714441	5.78156235657315	6.00212416034405	5.97620667888868	5.93594076864728	6.04566999155963	6.040847261382	5.80337609973409	5.70805892017163	6.3213346196791	6.06124871387852
CASP2	0.0976122670829657	0.697177987487542	22.3016759776536	7.20447387295172	0.18438571502082	4.78644827595752	0.188449240283813	0.0393714147566159	4.32872057758685	4.39303346512953	4.54720924157631	4.51120901271592	4.81048976531105	4.6555672709075	4.71705339793812	5.27666539466442	5.17453646397278	4.89011705159542	4.58094487587115	5.0236999555282	5.32052558962885
LOC100507507	0.584788270849889	0.883148103381002	26.2631578947368	11.9235666680991	0.0926492511529825	4.70358233793694	0.0936586822345517	0.01991220212712	4.66459524758474	4.64566990009096	4.7720464712503	4.5645412026533	4.83709203521358	4.49827368641041	4.55602900514484	4.90496871514729	4.65195441060493	4.6172093149725	5.00897540224561	5.10548978347004	4.33211776715101
ZYX	0.817581712537747	0.948579300260891	24	2.4777313781056	0.108710461515426	7.35938362400484	0.112406750375579	0.0152739354433067	8.21623843838943	8.02505493665334	7.85036858693217	7.12954898689808	6.78884430445194	7.30357501454432	6.95783544077934	7.39772154506802	6.71020117402004	7.59392832981732	7.60856335957626	7.09688996890754	7.082792713563
FAM115A	0.383786264578201	0.822252468063292	24	6.70922655118481	0.348512188631338	3.46072160149371	0.385110038852549	0.111280271341771	2.71130854554183	3.23176031875344	3.47987304513066	3.64370415077882	3.36531779148313	3.19368129823965	4.16736852946029	4.2105641792889	3.11751755645002	4.32701075964773	2.99834545486327	2.41488445494243	4.05694955164481
ARHGEF5	0.663906665179291	0.903192071560256	21.695652173913	16.8347218731811	0.236768405331308	3.16411438484278	0.237734160076671	0.0751345024742158	2.86822584220632	2.42575773525197	2.76971391590624	3.11006656859968	3.12741100840245	3.26052665556079	3.38249356313625	2.62947087654228	4.29671152340319	2.24438868476529	4.54490555776553	3.19025667336331	3.08462616031216
CUL1	0.215474756969109	0.773376166351814	24	11.1501041523896	0.137527475586126	5.26949227624051	0.138107691897804	0.0262089181761428	4.80713701128451	5.17795601042009	5.34798675768975	5.41127647575394	5.32452399536831	5.48314855265578	5.41177685645514	5.35634284326658	5.40997007130586	5.40701534104442	5.13553497925812	5.13175411963909	4.96427346923994
EZH2	0.287728463347446	0.798597142701712	26.7919463087248	14.7982178634297	0.537920231922746	2.68736404056537	0.612818298374263	0.228036949636841	0.72928756713634	3.00966852666438	2.92757714896617	4.10617322973622	3.36531779148313	2.89021755120471	2.8588295215812	2.40804413548126	2.03780800969841	2.58881608730835	1.70803198557627	3.46273507874469	2.98192216182582
PDIA4	0.22844995747424	0.779705931220877	22.3016759776536	21.4368288174047	0.260014022858556	6.41003958995161	0.262321524806764	0.0409235420664141	7.03026742317882	6.81506823789644	6.35289452473918	6.5157848089631	6.74034195811537	6.07236654092583	6.06980003728065	6.44607629340394	5.70375900904024	5.9297084129297	6.66225609940805	6.82641242962152	6.48397001606283
ZNF425	0.167291251237822	0.748755476948402	21.5783783783784	17.1733211502819	0.547666504011078	2.38291091771217	0.549242222899848	0.230492134144559	1.47850051449528	1.65040124101014	1.5244551205063	1.96753652637951	3.56949012561338	1.97915260215849	2.77767335335729	2.72862009692212	1.1872125358111	3.63278864503864	3.10119467072197	2.8540456428747	2.1384357232133
ZNF398	0.212468860101345	0.770141243368696	24	3.70887711248436	0.340129231904024	4.06399999544823	0.363478096551318	0.0894385081098478	3.25689071266834	4.90429301243028	3.91646839945562	3.82946599239845	3.50459102552661	4.6050178691048	4.25991734957482	4.34164025094668	4.22796569782625	3.90302325103376	3.96963991355993	3.61943708973493	4.69882891688864
ZNF282	0.840181702594595	0.954046217982741	24	14.7656293510858	0.0502069195277768	5.32505872618602	0.0522960574202134	0.00982074754651007	5.54870149897176	5.4962247887312	5.61498219702174	5.06774678590214	5.50125662306957	5.10079622873769	5.38462748222003	5.00724843608156	5.19268842293356	5.40701534104442	5.57142404977663	5.10548978347004	5.18838496201523
ZNF212	0.366754805939367	0.820867996587462	20.4717948717949	13.0407746568164	0.22032799580463	3.66623693398573	0.220394347163422	0.0601145946461843	3.1386003089221	2.92733013678005	3.47987304513066	3.43043858852876	4.18099669273258	2.97227418982426	3.92509392897512	4.02796188157104	3.57044308497439	4.37221576972935	3.59980008296389	3.8265676136858	3.83920692711485
ZNF783	0.912755119717563	0.973648319462749	24	5.1054113952058	0.113144322456734	2.73421413381818	0.124718966931658	0.0456141914377039	2.71130854554183	2.92733013678005	2.92757714896617	2.59882220118845	1.58217042997734	3.5549365793989	3.48830472514715	2.72862009692212	2.77607113444362	2.98778940214897	3.37193120684994	1.7804296371	2.1384357232133
LOC155060	0.120108838301749	0.703884466900869	24	10.7909732411964	0.48275124234205	2.51246691582163	0.486847143473041	0.193772558916992	2.43839522912002	2.54099231856379	2.4948873331446	2.69761880368474	1.81410852316804	2.12978263420039	1.5307483325864	1.99525737962745	2.86930212251804	3.55650683018939	3.59980008296389	1.7804296371	2.7515783525049
ZNF777	0.0488160089875442	0.6382971065694	21.3475935828877	1.68231654596253	0.332756622538636	4.61797658473634	0.332780035839421	0.0720618716299578	5.18084058233451	4.83823034862869	4.15865824088836	4.10617322973622	4.5460239411545	4.35267749482902	4.69512134073715	5.00724843608156	4.62547238347855	4.18222010281791	5.08623527048924	4.9953727662603	4.82286664769186
ZNF746	0.912563816123716	0.973648319462749	24	17.8051243766887	0.0831544255346702	3.12821858352108	0.0922507605347024	0.0294898703756392	2.33460494055716	2.16335398719131	3.31818429947175	3.54100851916614	2.73330254051168	3.1235876348893	3.43636898645184	3.14230419430891	2.45365660233348	3.2999924205871	3.45195377950322	3.46273507874469	4.20108416479839
ZNF767	0.176754786726419	0.753652261718016	20.6839378238342	11.0221945768378	0.778987384863682	2.01569607431466	0.780058709201148	0.386992225237314	1.66122330615333	0.847089440681549	2.39026821352965	1.60986307229057	1.81410852316804	2.39075499458696	2.60023067331592	1.99525737962745	3.72810039711526	2.98778940214897	-0.143520440799451	0.620869444652929	2.7515783525049
KRBA1	0.684452525329381	0.909554509250796	24	6.20069082321381	0.199221972561335	3.23634118479479	0.221010637768795	0.0682902775539127	2.22276492343147	3.23176031875344	3.5784021884863	3.4867825717103	2.61530756230565	2.89021755120471	4.19888242805722	3.57421007719431	2.56932093040331	3.77422400473733	3.10119467072197	3.46273507874469	3.35502637714107
ZNF862	0.227818313957028	0.779705931220877	24	3.99840956829696	0.403414076694769	3.47424657105214	0.434428073488428	0.12504238389645	3.00973766427324	3.9680041470304	2.76971391590624	3.59326991741523	3.12741100840245	3.65771252767097	4.28949304198124	4.02796188157104	3.77704351712562	3.96335267797129	2.33300265476153	3.08665456957301	3.77921856854324
ATP6V0E2	0.42395907412039	0.836791620690074	22.3016759776536	16.1901760675293	0.278218880164277	4.32933283658716	0.282026461272874	0.0651431691482508	3.6518274666927	2.8400065244347	3.42796450539474	3.69243467784897	4.83709203521358	4.70440530786256	4.84207365687685	4.5183138889418	5.21061482928441	4.69042649613354	4.50794284136296	4.67652614679586	4.41329649775671
RARRES2	0.534443094609771	0.869964422494018	27.9160839160839	10.2640320805323	0.262810632144335	3.76257376882095	0.262939284802217	0.0698828251504588	2.10152076187902	2.92733013678005	3.31818429947175	2.37827580274302	3.74831752436678	3.88656374699132	3.20762970007355	3.8188520031379	3.99957479678799	4.72568722241376	5.77181141902355	4.11687703687846	5.16513507664532
REPIN1	0.185690343065536	0.758300819456235	23.0751445086705	19.662552535166	0.364199433063091	3.64937808970529	0.381395050946856	0.104509601792906	3.1386003089221	3.74579220102148	2.59243010677285	3.31068578865841	3.80331842898446	3.50066585725474	3.26830332767507	3.77313029515307	2.86930212251804	3.84006049942162	4.87023647558143	4.40225322651688	4.52709365957703
ZNF775	0.971084480272751	0.989227941474411	24	4.79836440934476	0.04793788301579	3.95212984092766	0.0525711803473163	0.0133019871470054	3.51607664745791	3.59392946166868	3.71462365734653	4.39823873236404	4.22194605232427	3.75365121478807	4.60389869216958	4.2105641792889	4.26274804758399	3.77422400473733	3.10119467072197	4.52623214443345	3.71662722287189
LOC728743	0.393588494807821	0.825385727458316	22.1777777777778	9.09693162241578	0.339325069080811	2.45754924217547	0.343883280412046	0.139929355029986	0.72928756713634	2.42575773525197	2.02136043755946	2.59882220118845	2.48679546872106	2.26616177126973	1.88087218342148	2.523001451536	2.95687223498006	2.98778940214897	1.70803198557627	3.8265676136858	3.27040170303486
TMEM176B	0.0724240100629288	0.659560378156254	20.3673469387755	0.878477161345855	0.333785995632317	4.69733698094243	0.335307465384617	0.0713824591986892	3.60798129626652	3.64634675666876	3.52997858680913	3.31068578865841	4.22194605232427	4.75164407290285	4.71705339793812	4.86193626909428	5.29705050349239	5.49138641675252	5.58922802318985	6.77734515399894	5.64012402965691
TMEM176A	0.919927047177161	0.974853353923101	24	13.3173320803024	0.0729229575970894	2.92313323128373	0.0736557314310311	0.0251975279959047	1.26923253883499	1.84237136235556	1.31178548077403	2.49275930136293	2.73330254051168	2.61167271976848	2.39786208794386	3.67709588838301	3.3934190043923	3.96335267797129	3.28720797954215	4.84474003007632	4.10661172388764
ABCB8	0.858193448304985	0.960410699851312	24	12.5458988557521	0.0763032164746754	4.1587544852306	0.0764364866603224	0.0183796583644885	4.35548446236867	4.4531215353897	4.70819623748555	3.99401456831122	4.26176511647368	3.92827939218549	4.06847325704371	3.34340811763145	3.99957479678799	4.37221576972935	4.26375373555793	3.8265676136858	4.41329649775671
CDK5	0.0407543404376864	0.62296576147255	27.3424657534247	26.5432369099628	0.23811682819163	5.06323945052502	0.252431805663644	0.0498557905724702	5.19572827230751	5.00808952376835	5.13786986373387	4.48378489612326	5.20706118666184	4.84172014711762	5.31443098940932	5.34075550456657	5.31373314049891	4.92086808891388	4.74875956139376	5.0236999555282	5.14150435989687
SLC4A2	0.767206308545036	0.935335499582271	24.641975308642	23.1836148638367	0.0568860607152309	6.29745778820361	0.057165314578838	0.00907752247040386	6.55791403039919	6.0277221382906	6.32478407813812	6.31256769772061	6.50347082024247	6.12712904747333	6.144532741032	6.5171396146255	6.12832200867189	6.26542892981348	6.14117972737324	6.26312130131589	6.59252643835096
FASTK	0.809560670371912	0.946392522470051	24	0.391380328625849	0.0548524433142647	7.10433449995021	0.0549017448513047	0.00772792227782764	7.37901562276211	7.52423039270875	7.15038482980478	6.79217446034586	7.23132784094142	6.85660073290943	7.21834906305049	6.96125435887487	7.18391596006243	6.97130916136203	7.18555014901977	7.19978516095548	6.75706456517564
TMUB1	0.430980923575711	0.837815086766996	22.5536723163842	19.6449807936434	0.186068898055525	5.21794780790945	0.191176519541167	0.0366382582921544	5.40236459052021	5.06696214777072	5.45560409417206	4.51120901271592	5.28642255630383	5.04500523452759	5.41177685645514	5.13925438994831	5.06054994718174	5.44981756018197	5.62419008066714	5.72164175046559	4.76218041166683
AGAP3	0.396051631692008	0.825847265269858	20.0603015075377	11.7305996249251	0.145914912481907	6.4308635682642	0.146894285854434	0.022842077785532	5.88813574442001	6.15075929693145	6.67580217278028	6.535952500013	6.55245416880198	6.4254241201695	6.79725236570776	6.0647716705468	6.72898002676879	6.47679616595529	6.29012212651923	6.36627105974608	6.46505573385822
ABCF2	0.24190720449065	0.784861276949595	26.6133333333333	25.4300835764239	0.220445887880609	5.59768100369088	0.224901896638757	0.0401776908134755	6.25089708092828	5.89320540400823	5.07175241267564	5.49607521443313	5.61323196839543	5.51087050116967	5.28536727946617	5.57194993097773	5.84817326836306	5.49138641675252	5.13553497925812	5.63248257033326	5.9016032396717
CHPF2	0.182177311912942	0.758300819456235	24	0.540698068389458	0.238857459398988	5.56901591693304	0.239266751976043	0.0429639195766227	5.64946891430136	5.83793410661148	5.1855424275755	4.84876239284705	5.67352033190044	5.36660549915144	5.75696537796357	5.95643730876906	5.81340220816866	5.2704175585964	5.67509411532254	6.13913552401085	5.46079473473891
SMARCD3	0.591543795537169	0.885526634286898	24	2.12776945757182	0.136020009878848	4.84627192200027	0.139491260339578	0.0287832095649317	5.28196554539706	4.74516043857718	4.52267135820063	4.51120901271592	4.75576681881076	4.38299596812973	5.37085876836617	4.59914851477788	5.37859901196046	4.89011705159542	4.92734280352424	4.84474003007632	4.9093625080934
NUB1	0.567083836381722	0.878158903884254	21.2340425531915	11.4568440321064	0.141474883798034	6.33764923918316	0.141485437495484	0.0223245926298249	5.52531972575735	6.06670934316258	6.47941331997215	6.60121194417568	6.36408400464937	6.73845916344196	6.6339274766145	6.35590502324961	6.14706102926231	6.59591678026743	6.06688260389873	6.22703139164615	6.37673175320634
RHEB	0.568662047428385	0.878158903884254	20.0603015075377	2.17349313785326	0.179739753128256	4.63759453076363	0.180551959251802	0.0389322434408841	4.86416337853304	4.56627375371289	4.70819623748555	4.42732139444691	4.88886873041446	4.41269038586929	4.65023090561108	5.08415248495413	4.29671152340319	4.0212602358637	5.60681495750095	4.48607810002507	4.52709365957703
PRKAG2	0.862089942157945	0.961098774095438	24	21.6773051323963	0.0957011363361781	4.13153193961199	0.0985845169872605	0.0238614921603435	3.69438028176008	4.61968700087605	4.47230689588798	4.17637689820645	4.18099669273258	4.08403401821882	4.65023090561108	4.4903301999373	3.45487238800368	3.55650683018939	4.47000816102447	4.35844066357073	3.58265716220957
GALNT11	0.107492896624514	0.702551444194632	21.695652173913	20.5999589955434	0.48753199292373	3.96372199517765	0.489322964140034	0.123450374354043	4.24531436388454	4.1961146499454	2.76971391590624	3.64370415077882	4.44587436757671	3.5549365793989	4.22972263407392	4.24446645944995	2.86930212251804	4.18222010281791	4.87023647558143	4.21840520767024	4.52709365957703
KMT2C	0.554654133073721	0.874410887840348	24	11.3717636083147	0.17142122264337	6.04035497120319	0.171817445432845	0.0284449252158139	5.07208940465673	5.792139974142	6.30333586081003	6.40318660016689	6.27932457243849	6.36594961505658	6.2155841453106	5.75948498335624	6.13772194365963	6.17902682842103	5.58922802318985	5.82183283949792	6.43621107297334
ACTR3B	0.744127743065877	0.928284956142541	24	20.8805421271732	0.255485682639503	2.59747603545094	0.268651600473381	0.103427941896966	4.27365559772146	2.92733013678005	1.5244551205063	1.7997558437758	3.290291647829	2.39075499458696	2.77767335335729	3.06851739232667	2.6763964955643	2.58881608730835	3.45195377950322	1.48686381140981	1.69465666903714
PAXIP1-AS2	0.879639887534523	0.965405391537063	24	21.5652550072536	0.154913502686787	2.34273493527	0.160011767774708	0.0683012684728954	1.26923253883499	2.92733013678005	2.02136043755946	1.7997558437758	2.84237233339493	2.71061809252441	2.50259178631743	2.40804413548126	1.1872125358111	3.55650683018939	1.42044905785475	2.8540456428747	3.08462616031216
PAXIP1	0.488585708198688	0.856754873895088	23.7619047619048	1.81174214559812	0.227100713876994	2.57328092174477	0.229993622739993	0.0893775805029674	1.82338351631634	2.54099231856379	2.92757714896617	2.25391843383234	2.73330254051168	2.89021755120471	3.26830332767507	2.28312744083135	2.56932093040331	2.24438868476529	2.1531791441916	2.41488445494243	3.58265716220957
PAXIP1-AS1	0.208122366882644	0.767945002769005	27.156462585034	23.9972217535841	0.732098427741845	2.253623494437	0.732098485601056	0.324853946281718	2.43839522912002	1.65040124101014	2.02136043755946	1.13320850610468	1.81410852316804	3.38558694962546	3.32652792939159	1.63525528613071	2.86930212251804	2.73441495560982	-0.143520440799451	3.3775016832802	2.62096458313776
INSIG1	0.904359861035116	0.971743261707518	24	16.8948702038569	0.0789174688325576	5.74600233062265	0.0866964988019956	0.0150881419487	4.40756724572303	5.31379735898321	4.28074512885177	5.46835911042715	5.41559487516404	6.01544303509972	5.94526165258539	6.39416357713552	5.97943791653852	6.39154165714304	6.50231894481377	6.47284544423335	6.08621960087417
RBM33	0.133247609350793	0.718986005881483	20.5773195876289	11.0403907012492	0.288103283210048	5.10228378161763	0.288741728261941	0.0565906838232346	4.15678872349684	4.59322755462263	5.30546644575713	5.38186522804272	5.1230787870713	5.524534243015	4.78091734583058	5.54499710920374	5.31373314049891	5.03770888705294	4.89907217672463	5.18289046933438	5.14150435989687
C7orf13	0.464830172175509	0.850366558500503	27.5310344827586	21.6497315624069	0.289466248141181	1.67720972046239	0.304408186832584	0.181496793822935	1.66122330615333	1.16713215539074	1.5244551205063	1.7997558437758	0.963291744073368	2.12978263420039	1.71640562377189	1.99525737962745	0.446340293553264	2.24438868476529	1.42044905785475	1.7804296371	2.7515783525049
LMBR1	0.201300700467333	0.761455399199816	25.9220779220779	11.7982029920943	0.50475775213087	3.23349772805563	0.507527327486129	0.156959234293731	2.33460494055716	3.59392946166868	3.5784021884863	2.87697292986457	3.36531779148313	3.44427353131198	2.60023067331592	3.40466142278545	3.11751755645002	3.63278864503864	3.96963991355993	4.40225322651688	1.69465666903714
NOM1	0.455494509531458	0.847926369848589	24	10.083449562204	0.24471158123956	4.50747488736897	0.249822661729743	0.0554240828783774	4.12603046485177	5.10491686635362	5.037521549428	4.84876239284705	4.30051461023137	5.20629510930299	4.50651629388338	4.40296708746579	4.29671152340319	4.72568722241376	4.58094487587115	3.08665456957301	4.15462110218852
UBE3C	0.57187948502379	0.878730058849796	24	1.44240793107242	0.0767514045813089	6.68087556493039	0.077673211837631	0.0116262024464813	6.97955326306447	6.87120557154108	6.61906196059659	6.58839407840486	6.8357689354423	6.36594961505658	6.5870600625667	6.71751591232609	6.73518571545023	6.39154165714304	6.8138106511879	6.60057371569615	6.8179618920772
DNAJB6	0.448682220192712	0.843864705724095	24	9.56436405073161	0.136749264403564	7.43600137046634	0.14125281110161	0.0189958021878029	7.47367194046415	7.3999805701473	7.6326093067459	7.81130734582088	7.71999784856377	7.46462917166468	7.74941788705363	7.5273091227962	7.5680219520489	7.30433383169406	7.20877000133097	6.53320487155264	7.16126759498315
NCAPG2	0.324923273922863	0.805407340337491	20.3673469387755	18.9596900443828	0.360969981950447	3.63373626906528	0.363786684410151	0.100113672945155	4.24531436388454	4.36202410384024	2.68379346259905	3.87239579981193	4.18099669273258	3.65771252767097	2.69167834130645	4.10379798271796	3.11751755645002	3.55650683018939	3.85657676064039	4.16853405553328	2.7515783525049
ESYT2	0.663740278030621	0.903192071560256	24	7.90705168292869	0.0493440316049967	7.20619049737618	0.0532661901523068	0.00739172662333884	6.77171608750972	6.9515168970971	7.04663747217711	6.85773587652541	7.30940066213118	7.07196444130827	7.23744364867265	7.37876620069799	7.48576014957106	7.26292813174333	7.49981151655123	7.31887159380944	7.46242098274098
WDR60	0.90833180183631	0.972398399397486	24.4907975460123	13.2647217987322	0.0832463454867252	4.87291168361059	0.0845629555921784	0.0173536811423435	3.92628907626506	4.79244576931508	5.00245870926892	5.50973611665388	4.75576681881076	5.28867584475789	4.9935148560421	5.32499791414498	4.1182850636186	5.09276229350608	4.54490555776553	4.84474003007632	5.09304905171052
FBXO25	0.433667522734813	0.838317458324055	23.2093023255814	9.10592819468667	0.172230671784369	6.53797283000912	0.178331965124783	0.0272763392815345	5.76377597196813	6.26412306869997	6.60159542488346	6.88419756234758	6.31761145880067	6.93030785926683	6.69044860214347	6.70539522923118	6.57142425473893	6.79163479533935	6.17694103835505	6.34397779023634	6.8029768474603
ERICH1	0.498552658686095	0.858688814313196	20.0603015075377	8.57191117930706	0.189246686901843	4.36364974197498	0.192079301662052	0.0440180383440026	4.78761606210244	4.51080669253494	4.92966811395411	5.01124333195511	4.41088428656088	4.55263279529276	4.45524375078486	4.24446645944995	3.51381468717957	4.23211578971369	3.5277700003329	3.8265676136858	4.76218041166683
CLN8	0.286628378673714	0.798597142701712	21.2340425531915	12.0601346802399	0.206958913829557	4.06171507691012	0.206966614007639	0.0509554732640392	3.69438028176008	3.83882265023515	4.05979585784796	3.78521945501883	4.37502444317306	4.00825761100789	4.31847458347652	4.30997070069029	4.42509332474235	4.23211578971369	4.12417879018273	3.28691482619759	4.00551671581217
LOC101927752	0.408035571628017	0.82927745744205	24	3.89973735844301	0.192570525428689	4.94645109376036	0.206841788825946	0.0418162001211058	4.86416337853304	5.21313415864991	4.05979585784796	4.78278241972344	4.63967029386395	4.70440530786256	4.9007426144791	5.40211917302089	5.48553709519855	4.89011705159542	5.35954244068999	4.87615109675752	5.23378999471041
ARHGEF10	0.130190745837934	0.716252556258537	20.5773195876289	0.388079552771362	0.287433015977316	4.75224377337691	0.288196128724621	0.0606442224911014	5.36333743695437	5.21313415864991	4.70819623748555	4.76010105849443	4.5460239411545	5.15450979644215	4.67285071567466	4.10379798271796	4.1182850636186	4.95097732424588	4.78010109434227	4.64039485614853	5.06819711450889
KBTBD11	0.930412879619026	0.977195562155757	24	7.22939836844365	0.081600871993651	2.48148914542296	0.0894408402647969	0.0360432123709943	1.9691445460027	1.42890827087879	2.02136043755946	2.79008121017486	2.01387163380465	2.89021755120471	2.50259178631743	3.40466142278545	2.45365660233348	3.20324203611679	1.94770679586385	2.8540456428747	2.7515783525049
MYOM2	0.1398038329376	0.728065015449763	26.7919463087248	2.35364564505056	0.392418297549475	2.72688140463877	0.46279075543625	0.169714295109785	2.79189956675389	2.30051354996853	3.2599938813085	2.25391843383234	1.81410852316804	2.61167271976848	3.07804531743377	3.21250007538748	3.51381468717957	2.24438868476529	3.19719719479719	2.2327446363117	2.871342531333
MCPH1	0.614055229549789	0.89129263803931	20.6839378238342	13.2461278630648	0.289679555762648	3.00663907885756	0.289691899203444	0.0963507396815715	1.47850051449528	3.42417988364222	2.27746515068341	3.37180436188265	3.21114876656407	4.08403401821882	2.50259178631743	3.34340811763145	2.77607113444362	3.77422400473733	2.49287594571398	2.57658548274723	3.27040170303486
AGPAT5	0.422009161992897	0.835965583900961	24	20.9367759147245	0.158441580661507	3.74635017514519	0.166351702291937	0.044403671444165	4.30145078766066	4.29793122541443	3.71462365734653	3.64370415077882	3.95675864430762	3.88656374699132	3.38249356313625	3.27943838799544	3.82438058817807	3.20324203611679	3.85657676064039	3.69183556378623	3.77921856854324
SGK223	0.998162875216548	0.999126982264369	24	8.82049613235063	0.0207073346759967	1.16782161559845	0.021810206333922	0.0186759741749988	1.26923253883499	1.16713215539074	2.59243010677285	1.7997558437758	0.963291744073368	2.50543833216239	1.71640562377189	0.428175523284352	2.03780800969841	-0.143520440799451	-0.143520440799451	1.11789181047686	-0.143520440799451
MFHAS1	0.622111948512046	0.892009243046891	23.3450292397661	10.3970580561981	0.187845199894059	5.38942838827189	0.190638210811983	0.0353726215616553	3.51607664745791	4.88260651565701	5.62654268420448	4.89113011967375	5.56630255841624	5.60390573672463	5.39826603224905	5.81694461579931	5.67821935126466	5.38512841654723	5.75613545782325	6.07290350277242	5.65688940057199
ERI1	0.549086119921912	0.873444882318384	27.5310344827586	20.6213956825454	0.205665684338035	3.36982488218356	0.225649435527448	0.0669617690582285	3.73571386198612	2.01177117915546	3.31818429947175	3.37180436188265	3.74831752436678	3.1235876348893	3.84768059596881	3.27943838799544	3.3934190043923	3.55650683018939	3.10119467072197	3.54321261290537	3.65119670784647
PPP1R3B	0.943041166703353	0.982691761212471	24	10.8642749961886	0.0508774478609161	4.38400463922361	0.0512589255079054	0.0116922607812256	5.16579765760893	4.1961146499454	4.19016212372856	5.10422261315815	4.33825049271935	4.32170817164681	4.1021972255069	4.83992893745512	4.15577944334028	4.37221576972935	4.26375373555793	3.69183556378623	4.20108416479839
TNKS	0.331236277430901	0.807509175292297	24	6.69903334432107	0.239939545045366	4.66926235062491	0.265167827315701	0.0567900896123801	3.96155929765724	5.17795601042009	4.59506737209783	4.68983561248925	4.51340715996968	4.68019293735187	4.95711866735309	5.06530736944397	4.59849514963625	5.24633881649888	4.0744826993783	4.5652987917328	4.52709365957703
MSRA	0.0842176976370715	0.679735413090196	21.5783783783784	4.63713130839247	0.248417136324109	4.21602126236311	0.248717773223188	0.0589934817083393	4.621141278804	4.79244576931508	4.52267135820063	4.24332229203746	3.95675864430762	4.22459973821729	3.92509392897512	4.81758069181522	3.95773011765405	3.70523884239975	4.2187126163727	4.06330148385546	4.10661172388764
PINX1	0.950115796828289	0.983961774087976	24	5.65338887969266	0.0733231908382051	3.22124120610241	0.0812864321279186	0.0252345064920712	4.02961379211105	2.8400065244347	2.85080367890104	3.03647520176629	3.21114876656407	3.04991377008903	2.69167834130645	3.34340811763145	3.19159490698723	4.0212602358637	3.19719719479719	2.41488445494243	4.00551671581217
MTMR9	0.120276177312284	0.703884466900869	27.5310344827586	22.4567021085691	0.20589843862983	5.42691840378285	0.078725197034615	0.0145064272534003	5.50155275239327	5.39263011667922	5.46850888892941	5.46835911042715	5.61323196839543	5.30460217690284	5.52799716716482	5.53132948839127	5.36265390905324	5.47075170046605	4.9822744923664	5.28002711737561	5.58862625830776
FAM167A	0.665327886349222	0.903192071560256	24	10.9887593417343	0.299959861059439	2.22540000500058	0.301746986786465	0.135592246835816	2.43839522912002	3.53953565635387	2.39026821352965	3.31068578865841	1.58217042997734	1.97915260215849	0.764623944407756	2.523001451536	0.863820687305708	2.73441495560982	2.88759745210945	1.48686381140981	2.1384357232133
NEIL2	0.899017231684937	0.970560468078997	24	16.3308662471632	0.0664206354508168	5.27644157479657	0.0721187936457699	0.0136680739516291	5.26794590500353	5.51043496703087	5.05473850324471	5.35184189327918	5.22731454260418	5.81876457254265	5.01137431783057	4.74838057908594	5.69104569466034	5.44981756018197	4.74875956139376	5.51766637000042	5.16513507664532
FDFT1	0.155064598839895	0.741882976362698	20.0603015075377	18.9327817660356	0.176335231206887	6.04102777285857	0.179008371167715	0.0296321053135979	5.69209033423316	5.46737751095553	5.30546644575713	5.58909163654987	5.78702774139727	6.15375001285963	6.23851105838671	6.25971990674025	6.49302853210395	6.32412271446969	6.65382090112133	6.44169154003627	6.12288377954538
CTSB	0.711482760478358	0.916189428133715	21.695652173913	6.05536104126486	0.0401424247382387	10.0053699578027	0.0403099047310779	0.00402882701000397	9.8538824371268	9.89429332657702	9.86454089652004	9.90064938186987	9.97692408353036	9.89418478398742	9.88343630450807	10.1771863208627	10.1930413604926	9.96217266001842	10.0274334973823	10.3885859396636	10.0859908002811
LOC100506990	0.649355615456966	0.898563387817041	24	7.14260010708927	0.235804142422508	2.38720439018554	0.258875533361972	0.108442969703927	2.79189956675389	2.01177117915546	2.59243010677285	1.60986307229057	2.1893087045031	2.71061809252441	2.60023067331592	3.06851739232667	3.26205368910999	2.58881608730835	2.6367869402391	1.48686381140981	1.40820950015942
LONRF1	0.488491286558261	0.856754873895088	24	3.61956651343421	0.252318554423408	3.54554470108247	0.268986396792955	0.0758660289096997	4.4823271456031	3.59392946166868	3.06985769025441	3.11006656859968	2.94377271810579	2.89021755120471	3.20762970007355	4.2105641792889	3.57044308497439	4.0212602358637	3.96963991355993	3.46273507874469	3.71662722287189
KIAA1456	0.0418260484161236	0.62296576147255	20.5773195876289	2.53473655363276	0.621888264278398	1.40396261709764	0.622080032626594	0.443088743995619	2.22276492343147	1.65040124101014	1.06225381829637	0.818912626986964	0.513521492005143	1.14209339462461	2.1624021997333	1.99525737962745	0.446340293553264	2.03545509672778	1.42044905785475	2.41488445494243	1.40820950015942
DLC1	0.389762465511224	0.823676573582058	21.3475935828877	6.85615227133346	0.0967915458524462	6.55762401489144	0.0968700792605705	0.0147721307352468	6.60328445164501	7.00267688695618	6.99405786047593	6.6998504956529	6.88121526755931	6.49647695164513	6.52625006045205	6.40918736743001	6.35477761276595	6.22903118306533	6.23464119627652	6.39907806372862	6.4745438714202
C8orf48	0.899338480094569	0.970560468078997	24	2.15466502601246	0.119448013968361	2.29494055154216	0.122570122887636	0.0534088444274825	2.10152076187902	1.42890827087879	1.70976486856451	2.59882220118845	1.81410852316804	2.50543833216239	3.00860971182696	2.62947087654228	2.32790455819018	3.2999924205871	1.06089674615187	2.97503304390269	2.4773378613231
TUSC3	0.315318412928876	0.804353936240711	22.8114285714286	18.0340250104545	0.24767520464764	5.73541959475505	0.2584264873053	0.0450579914923098	6.44407121413689	5.89320540400823	5.56779100615861	6.23244561846008	5.50125662306957	5.73896581923688	5.65839836187166	5.88300531868071	5.19268842293356	5.70079242284333	6.10450938976782	5.88495891364836	4.73085237198491
MICU3	0.08974955838091	0.689186420393255	20.2639593908629	11.8652317462404	0.830419946829612	1.7161978086266	0.833416547112196	0.485617999815036	1.47850051449528	1.42890827087879	2.59243010677285	1.39113224410322	2.61530756230565	1.97915260215849	-0.143520440799449	2.40804413548126	2.03780800969841	2.4268565951612	-0.143520440799451	0.620869444652929	2.4773378613231
ZDHHC2	0.398722984854629	0.826374566824857	24	10.7751229823114	0.356348332012971	3.84843778666927	0.359450523261822	0.0934016718438152	3.60798129626652	4.16051385365962	3.52997858680913	4.21023786876925	3.85629927104622	2.71061809252441	3.96229662445196	4.4903301999373	4.07979017773466	3.96335267797129	4.58094487587115	4.21840520767024	2.31781539313053
CNOT7	0.602393669651749	0.887931660230995	21.695652173913	16.3157509169883	0.131463345084277	5.14272612908628	0.1318991624995	0.0256477127478175	5.44036374654529	4.69627262761411	5.13786986373387	4.95243638517407	5.37985338797672	4.68019293735187	5.19448882282289	5.12111992516459	5.45578355535739	4.92086808891388	5.7242630983075	5.13175411963909	4.88110286029031
VPS37A	0.436817539414165	0.838317458324055	20.3673469387755	3.08473489801163	0.249326414658213	3.38843301605199	0.249386023364092	0.0735992189258806	3.69438028176008	4.16051385365962	3.13606006834097	3.43043858852876	3.12741100840245	3.32441148794785	3.48830472514715	3.98849458775208	2.32790455819018	3.70523884239975	3.5277700003329	2.97503304390269	3.58265716220957
PDGFRL	0.25028072589246	0.790042773299091	24	1.49710209507791	0.361920094871196	4.04747243467928	0.366595937943459	0.0905740419137672	4.32872057758685	3.23176031875344	3.47987304513066	2.69761880368474	3.43663438121632	3.92827939218549	3.72316682030363	4.30997070069029	4.84794192688531	4.65428232979616	3.85657676064039	5.39291629965692	5.06819711450889
MTUS1	0.808528839927561	0.946070694283526	24	13.8784605665938	0.122303640404845	5.35423445288093	0.12476108152601	0.0233013855900316	4.5989134177303	4.92565834103411	5.48129927393317	5.92100116891268	5.77331818109057	5.76221938832978	5.68089146762587	5.75948498335624	4.82485085052629	5.49138641675252	4.81077620644854	5.0236999555282	5.4415721126965
PCM1	0.560084729626958	0.876805316010868	22.8114285714286	9.2976844872454	0.190448060572042	6.78588070777417	0.195240821186673	0.0287716259089255	6.06069991903643	6.32166546858963	7.15438347694769	7.3619500523683	6.5763359699962	7.11775556350234	6.88220554034826	6.94072155443416	6.53631700256074	7.06376787390345	6.0541190604846	6.95700566528547	7.01288503951222
ASAH1	0.208356049155317	0.768325613998129	21.8142076502732	2.98041215610046	0.211300003223188	5.48829310559341	0.211378205863783	0.0385143799350577	5.58307862770931	5.42299536143076	5.31977957945508	5.72412647809941	4.83709203521358	5.61671993137476	5.69200786389186	5.7711614491453	4.97922669612891	5.59035227148649	5.51665461554486	5.6507606654875	5.99686249187813
NAT1	0.210122496079323	0.768859950907835	24	23.6777494438321	0.61375900670077	1.6648849307539	0.614133135469205	0.368874223151932	2.43839522912002	2.74705489656074	2.15508825580472	1.96753652637951	2.01387163380465	0.82628150907053	1.71640562377189	1.99525737962745	-0.143520440799451	0.626812837556312	0.58088604430737	2.8540456428747	2.4773378613231
PSD3	0.113171381352088	0.702551444194632	20.5773195876289	20.162364176436	0.319716361963285	4.88489389660007	0.320829636567553	0.0656779130434857	4.72741652940835	3.83882265023515	4.57133674583336	3.99401456831122	4.75576681881076	5.11892386538907	4.93857035462972	5.24352004731307	4.54297846594165	5.59035227148649	5.4204819339817	5.88495891364836	5.09304905171052
SH2D4A	0.590882364118309	0.885076804710905	24	13.5893948030292	0.11831609576098	5.6184490390138	0.120034454958933	0.0213643398961935	5.51348518069321	5.46737751095553	6.31767004314794	5.97123642523868	5.74550192427545	5.76221938832978	5.51553658873623	5.5984084336827	5.24581292923212	5.53179100409329	5.18320553857505	5.82183283949792	5.25596764025075
INTS10	0.275490868605606	0.795531161739938	20.3673469387755	0.292010577664505	0.299666693749192	3.84694244565721	0.301423258522106	0.0783539818388446	4.84540393640946	4.04811595832691	3.47987304513066	3.64370415077882	3.36531779148313	3.60723956523162	3.38249356313625	3.51987810271604	3.95773011765405	3.70523884239975	4.65043016061363	4.11687703687846	3.95218227014455
ATP6V1B2	0.478245858006205	0.854327345584688	24	23.7399449155386	0.0938640147400469	8.15321623011319	0.0939012873380381	0.0115170853670263	8.73623732923008	8.47249656465777	7.97316576998454	8.09799894215769	8.26665762505856	8.02446433819979	8.00253864373966	8.16072950262608	8.22422691440191	7.87872863225957	8.21011334250137	7.96640779792535	8.07172933475551
LZTS1	0.649261609889217	0.898563387817041	24	19.6052794808687	0.231667842383606	2.09802290053718	0.251916712345989	0.12007338541514	2.86822584220632	2.8400065244347	2.15508825580472	1.13320850610468	3.03851177000494	1.81094209183645	2.28493044957297	1.15443934599601	1.86747729051296	2.58881608730835	1.70803198557627	2.2327446363117	1.69465666903714
XPO7	0.436185136102994	0.838317458324055	22.0552486187845	4.6953473239518	0.140219980412309	5.53067743450659	0.141140937687126	0.0255196473413058	4.84540393640946	5.51043496703087	5.69402528124661	5.57616514636484	5.26698772422946	5.76221938832978	5.85912299792037	5.37176356989994	5.47073702699069	5.42857517809242	5.4204819339817	5.93055445546054	5.92946798939447
FAM160B2	0.924004021898298	0.975640793895618	24	1.78123024242343	0.0389601298799896	5.78756059769118	0.0396664609924592	0.00685374439246187	5.2394911683925	5.69594575028602	5.79992292766874	5.42576026804699	5.82739166541816	6.10910486218596	5.78837929976048	5.53132948839127	6.1563400482185	5.73580374327396	5.7402872927371	5.93055445546054	6.29340793929485
NUDT18	0.402636568127406	0.82722691253144	27.9160839160839	21.8556914591756	0.210813830999403	4.4217902787759	0.219758897877269	0.0496990775279611	4.40756724572303	3.69692616016835	4.09350835667411	4.42732139444691	4.93885141756413	4.41269038586929	4.71705339793812	4.24446645944995	4.72860310830167	4.6172093149725	3.85657676064039	4.21840520767024	4.93707922125431
HR	0.228668886301725	0.779705931220877	24	9.85412922250655	0.251082417128444	5.89778980121538	0.257594285226449	0.0436764099618074	4.5534031316944	5.63239534730555	5.71583580201253	5.74737593483838	5.50125662306957	5.80763144605457	6.08674505988899	5.29295681122568	6.69117465892658	6.41333223265193	6.25709024276202	6.21479796987439	6.53926903526285
REEP4	0.261057224683148	0.791959170622552	24	13.5600205807674	0.185510892072727	4.97774042362239	0.188108708033862	0.037789979393295	4.80713701128451	5.04760365484598	5.2910098857742	5.01124333195511	5.64369104884738	5.10079622873769	5.21003836202052	4.88361293167294	5.04064484367503	4.95097732424588	4.65043016061363	4.74618238682628	4.15462110218852
BMP1	0.802608154090263	0.944147366432386	24	11.0126143625282	0.0620646004069069	6.50742907181895	0.0624172752113772	0.00959169504922939	6.16272400590348	6.4671859801088	6.73574238020595	6.38847323086549	6.74737149979588	6.51712790155072	6.70698198242673	6.21766969550148	6.90993282814051	6.31257343352998	6.36437674138774	6.61925794533818	6.38681682955322
POLR3D	0.632534702235689	0.892926038502778	24	9.49783704241243	0.115012141474521	5.82094732643725	0.118994648366559	0.0204424884290081	6.10079828102441	5.37720441378954	6.3872794323074	6.13002839943926	5.6586827830939	6.0441855191495	5.99995666744574	5.67499142490061	5.98985605194312	5.85205622419246	5.45972362438627	5.28002711737561	5.62316153758933
SLC39A14	0.307419643136689	0.80254575904936	22.1777777777778	21.2591169846019	0.40846911997341	4.97166688984154	0.411804252979751	0.0828302181349234	6.39975621027001	5.9253795199663	3.87829561551891	4.80511270772843	5.16568100024939	4.35267749482902	4.73865702743066	4.92601298103844	5.08018415008545	4.41604726676708	5.55339761332705	5.2077946256103	4.6660784706722
PPP3CC	0.534512085520334	0.869964422494018	26.2631578947368	22.842448875106	0.398116285074463	2.16277394679514	0.403323699008546	0.186484444944513	3.36621286076559	2.42575773525197	2.27746515068341	2.79008121017486	2.01387163380465	2.71061809252441	2.39786208794386	2.90855560570827	0.863820687305708	2.4268565951612	-0.143520440799451	2.97503304390269	1.05043405510373
SORBS3	0.702294941011861	0.915026420116898	24	20.1519968860278	0.109839782075184	6.51901465564646	0.117818612532	0.0180730706641305	6.46879602476733	6.98751847574023	6.1595493585498	6.38847323086549	6.51175107902156	6.22242741443224	6.2155841453106	6.51018874569318	6.13772194365963	6.46641082668628	7.08874274850382	6.9273243184176	6.72562401650229
PDLIM2	0.892579592490776	0.970560468078997	24	12.5409646940859	0.0371046965187106	8.14324391356943	0.0371683395928856	0.00456431613585226	7.55096607366339	7.97981199340561	7.93880313814811	7.92016983196609	8.37954813160057	8.15537717887244	8.4335148806201	8.14958991657132	8.43523564200308	8.14605301083197	8.28576223085292	8.21081818892249	8.23972444725682
CCAR2	0.28464420959479	0.797675231694334	20.0603015075377	5.34276843253431	0.456399164847443	3.0917122919907	0.457765712825852	0.148062196476602	1.47850051449528	3.88318087944793	3.31818429947175	2.37827580274302	2.48679546872106	3.5549365793989	3.38249356313625	2.523001451536	3.32923102227747	3.55650683018939	2.6367869402391	4.44477438696562	3.89680018296377
BIN3	0.558871620221145	0.876265057252998	24	9.28385388071787	0.212676996464064	3.4060481699071	0.221241104877339	0.0649553658201416	2.10152076187902	3.83882265023515	3.0004706967449	3.59326991741523	3.36531779148313	3.26052665556079	3.80735835076287	3.57421007719431	3.51381468717957	3.47596537659096	4.0744826993783	2.8540456428747	3.65119670784647
RHOBTB2	0.377164564557235	0.82165922579193	24	0.603811526586141	0.345654472368837	2.96782942601155	0.346392680528716	0.116715831945312	3.07560727254327	3.36284797711743	2.4948873331446	3.4867825717103	3.90740319366604	2.61167271976848	3.80735835076287	3.40466142278545	2.95687223498006	1.79105458269045	1.94770679586385	2.72197547594124	3.35502637714107
TNFRSF10B	0.912047623175488	0.973515872719948	24	23.7033532844029	0.0620320208032124	5.63797126471606	0.0620640676402543	0.0110082270246157	5.42780824030118	5.76868601487625	5.037521549428	5.67647242963964	5.50125662306957	5.0638429763609	5.25570600991044	5.62439042303093	5.59877015293017	5.47075170046605	6.36437674138774	6.01763765574506	6.54828292001898
TNFRSF10D	0.39099712254802	0.824341064670022	24	14.427737571376	0.135340943568673	4.95621873913245	0.139771166669965	0.0282011698891302	5.37646414337347	4.96746258554784	5.33395210485215	4.97230623694126	4.98716026553888	4.84172014711762	5.01137431783057	4.54576509558877	4.7035033093538	5.14579184953593	5.27406646496178	4.52623214443345	4.6325672570053
CHMP7	0.61175211777895	0.891264438506496	22.5536723163842	0.508781730224968	0.15306225492675	3.98211378745307	0.153341478200949	0.0385075581426379	3.81498949889828	3.79305716527989	3.62525311095977	3.59326991741523	4.37502444317306	3.50066585725474	4.13515084660183	4.10379798271796	4.42509332474235	3.2999924205871	4.34982496868117	4.77978862068673	4.20108416479839
R3HCC1	0.96359578554924	0.987373873189667	24	20.4718510960842	0.0256226217932188	4.24725292883064	0.0272470350981354	0.00641521368157302	3.81498949889828	4.12401227598504	4.30971819942094	4.21023786876925	4.5460239411545	4.41269038586929	4.55602900514484	4.40296708746579	4.29671152340319	4.0212602358637	4.02301348204259	4.35844066357073	4.15462110218852
LOXL2	0.870556116713066	0.962314590645904	24	9.79060212283751	0.0502472342411108	7.97155018659385	0.0516246697084682	0.00647611424378761	8.0703887547084	8.38843516246319	8.00229871324017	7.9252757429212	8.19648032689825	7.94794181169026	8.033457175402	7.90921460782284	7.97959631155426	7.84705606886004	8.23577291791191	7.24259255860432	7.80841549098529
ENTPD4	0.0270556222976692	0.606969756314802	21.3475935828877	8.89268851545215	0.404572766607317	4.79869419058855	0.404915435102233	0.0843803374460441	4.621141278804	4.83823034862869	5.02009664635909	5.15726339599429	4.4800358803425	4.6050178691048	5.16287774427531	5.30906631176574	4.93677881865653	5.19694109391059	3.85657676064039	4.21840520767024	4.79284259812862
SLC25A37	0.0054524791608912	0.499508140271333	21.8142076502732	9.34540734764258	0.282003694983051	7.02309343715009	0.283681414291343	0.0403926584246697	6.4252454992003	7.12777782981551	7.44947252629149	7.00003440538459	7.03849190649902	6.81828518461624	6.94859569945766	6.97646443364224	7.29310445077384	7.15065633146563	6.82136273198079	6.8424042179919	7.17878665954651
NKX3-1	0.0885882184201028	0.686030272397481	22.3016759776536	4.16469496770398	0.528597395796307	2.97211288646077	0.532982600817804	0.17932784560296	3.31258704308068	3.92621582156355	3.42796450539474	2.37827580274302	2.48679546872106	2.61167271976848	3.07804531743377	2.99075237591318	2.32790455819018	3.20324203611679	2.76763572829322	2.41488445494243	4.37327803594709
STC1	0.75269567244765	0.930518177876784	24	1.83705422415034	0.0997114095177352	7.99642510116024	0.101630451237459	0.0127094857954354	8.36853243196843	8.38843516246319	8.25594937888107	7.97043354553347	7.70563303478824	7.71157536434746	7.52847974302807	7.78513766123087	7.83973327357515	7.9020349322913	7.83062325888613	8.58570194073903	8.17135814225879
NEFM	0.0442340601309149	0.62296576147255	22.5536723163842	15.8028687272651	0.722992374314029	1.14629430657808	0.735272967526234	0.641434719955272	1.0243740552326	2.16335398719131	0.760345797755388	1.7997558437758	1.58217042997734	1.97915260215849	0.764623944407756	-0.143520440799451	0.863820687305708	1.49663368512573	2.1531791441916	-0.143520440799451	-0.143520440799451
DOCK5	0.981788749630145	0.99273651612235	24	22.0126744784362	0.0199709886658869	4.91321457198439	0.0204182401821945	0.00415578027033895	5.29585025762902	5.32991229032383	5.15393638863931	4.78278241972344	4.98716026553888	4.6305139535325	4.95711866735309	4.54576509558877	4.7775294628057	4.72568722241376	5.29591490041879	4.52623214443345	4.88110286029031
KCTD9	0.271887563572774	0.794406090471226	21.9340659340659	11.3714481262209	0.165108067268151	4.9276275622446	0.165449099927002	0.0335758126678789	5.41514250582708	5.36161199070236	5.24675016350266	5.36693165966485	5.07918016799021	5.08243791458812	4.71705339793812	5.30906631176574	4.72860310830167	5.06549817987713	4.17221986601817	4.31325579264442	3.95218227014455
CDCA2	0.0350799805180528	0.62296576147255	21.4623655913979	9.65531623621478	0.686657231991469	2.37827859502278	0.687677771714109	0.289149376003833	0.72928756713634	2.01177117915546	3.42796450539474	3.31068578865841	2.48679546872106	1.81094209183645	2.02849360503883	2.523001451536	2.03780800969841	2.58881608730835	1.70803198557627	2.57658548274723	3.08462616031216
PPP2R2A	0.375368791733713	0.82165922579193	24	13.7348980455797	0.151564234419409	6.48924446638686	0.154175026443088	0.0237585480469549	5.89727218653484	6.45254115866921	6.86336402437783	6.81985467673686	6.71904545757005	6.80714834380922	6.41660013529365	6.26798484800294	6.37875915959245	6.28919374708595	6.35400007581212	6.46253537862347	6.49333497262026
BNIP3L	0.958019694069228	0.986621311515001	24	9.08080809521172	0.0248833162796542	6.94112091878754	0.0260243167600266	0.00374929598036342	6.71600784628491	6.36922428030052	6.63631955812606	6.96575384530643	6.56045877519562	6.75013688183243	6.84782847996331	7.28414393673426	6.78986745994276	7.43257499895566	7.16195045663214	7.35833333133453	7.3431849665342
PNMA2	0.748373199289217	0.929276246926975	24	8.67733352842453	0.23910685365637	2.45468526946725	0.25283353511331	0.103000387975679	2.86822584220632	2.54099231856379	2.02136043755946	1.96753652637951	2.61530756230565	2.71061809252441	2.69167834130645	1.82645643449939	3.45487238800368	3.47596537659096	2.33300265476153	0.620869444652929	2.62096458313776
DPYSL2	0.444900233260648	0.842775377311098	22.9425287356322	19.1023234042606	0.130706045295952	8.13618007076476	0.13685355221726	0.0168203691446072	8.55037821442794	8.16861357920602	7.87238383787256	8.14690037438828	8.12541455359086	7.85095464493927	7.97094295545708	8.24059313356818	7.87106773012642	8.13953112241543	8.61827875650193	8.2291799026319	8.03051147827763
TRIM35	0.143938831289519	0.732085404041672	23.3450292397661	0.269943035897432	1.28879823998817	4.01043942334643	0.173618337347202	0.043291599503161	4.12603046485177	3.08756028781011	3.2599938813085	3.95460324871498	3.80331842898446	3.96882264647763	4.28949304198124	4.27759031811781	4.485239635713	3.77422400473733	4.2187126163727	4.44477438696562	4.6660784706722
PTK2B	0.037234053046071	0.62296576147255	21.9340659340659	9.6227029924917	0.167172824629596	4.79391783024442	0.168357826719995	0.0351190472347774	4.38176087157842	4.81551967564095	4.81309552131525	5.03032476152266	4.72760674713864	4.70440530786256	4.86189625543017	4.92601298103844	4.87066923336812	4.79372403898125	4.84081264911364	4.48607810002507	4.9093625080934
EPHX2	0.725191006498268	0.92006270791475	26.972972972973	11.5354760091472	0.242936778796473	1.82254341352853	0.245498422127009	0.134701000977372	-0.143520440799451	1.65040124101014	1.5244551205063	1.96753652637951	0.963291744073368	2.80321078551535	1.31762062090853	1.63525528613071	3.03942974066466	1.49663368512573	2.33300265476153	3.08665456957301	2.1384357232133
CLU	0.558375833170057	0.875765061032398	20.6839378238342	9.2332946671749	0.123571533561638	7.07277102741907	0.123878156344663	0.0175147980705757	6.82055843968455	6.8093324679599	7.28778059395599	7.25245687674152	7.18029585720886	7.17519062632096	7.1833287230355	6.77663734940601	7.25474168753925	6.94910397545042	6.49289157901112	7.49612431506762	7.21885566291376
SCARA3	0.483780099185276	0.855770578078489	24	21.4775552847344	0.232318520512487	3.56553746686097	0.24048433629856	0.0674468683988553	3.60798129626652	3.69692616016835	2.92757714896617	3.1800855546574	3.50459102552661	3.70647921023465	2.77767335335729	3.34340811763145	3.91463540681113	3.2999924205871	3.59980008296389	4.87615109675752	4.10661172388764
CCDC25	0.315857208148621	0.804353936240711	24	15.5534086217048	0.14542371778422	6.74794190581142	0.154750279621576	0.0229329596759425	6.57509557712464	6.6515875658358	6.97157123081767	7.15585159846612	6.71904545757005	7.00043162873111	6.80751042608575	6.52405715495587	6.32216922566211	6.93410834368385	6.51168510672774	6.87386563135254	6.58378561552389
PBK	0.140468278200725	0.72888238230362	25.1069182389937	20.285658933877	0.900534432115458	2.00823209369243	0.989414538185954	0.492679377694223	2.53521715678502	1.65040124101014	3.2599938813085	3.31068578865841	2.34570634030948	3.26052665556079	2.8588295215812	1.41478585893744	-0.143520440799451	0.626812837556312	-0.143520440799451	3.08665456957301	2.31781539313053
ELP3	0.637544932620676	0.894341474810394	21.2340425531915	19.7440288120853	0.234159544890371	3.99931841243357	0.234214442022355	0.058563589559211	4.91902107739273	3.29879251394375	4.15865824088836	4.6159719407553	3.21114876656407	3.92827939218549	4.19888242805722	3.86316910520769	3.91463540681113	3.70523884239975	4.50794284136296	4.71177461903642	3.08462616031216
ZNF395	0.697833106671186	0.914052553959021	24	23.1618452381182	0.0470931852476909	6.76789091622432	0.0472864472385526	0.00698688082061064	6.44407121413689	6.21290571496357	6.73574238020595	6.48153254478314	6.48676635213498	6.65395623233204	6.83785410574009	6.75327869708211	6.80174254737504	6.88036106364852	7.18555014901977	7.18104302659495	7.37393049708554
FZD3	0.376691810290186	0.82165922579193	20.9005235602094	6.68732616749043	0.368874696052505	2.9222163193472	0.369053360506738	0.126292279617815	1.47850051449528	3.29879251394375	2.59243010677285	2.87697292986457	2.1893087045031	2.12978263420039	3.92509392897512	3.40466142278545	3.26205368910999	2.73441495560982	4.17221986601817	2.72197547594124	3.51069832135986
EXTL3	0.776718838637451	0.937937916651608	24	19.2897735175101	0.144318019167313	4.81995963496456	0.15799830284049	0.0327800053955538	4.38176087157842	5.51043496703087	4.09350835667411	4.3072984886158	5.20706118666184	4.38299596812973	4.80159217341466	4.43267983186041	4.3940529440695	5.24633881649888	5.4979261339567	4.9953727662603	5.46079473473891
INTS9	0.987092582227081	0.993557908439089	24	1.77684704428635	0.039324392134787	3.33285422876839	0.0400339295432848	0.0120119053505916	2.53521715678502	4.16051385365962	2.02136043755946	3.91408498674605	3.56949012561338	2.97227418982426	3.07804531743377	3.62656995132993	3.45487238800368	2.86665743055928	3.66840425650768	3.54321261290537	3.95218227014455
HMBOX1	0.0827969245228743	0.678415394354703	24	16.2026463671741	0.299739189689011	4.46619972470197	0.324450564716659	0.0726457804656978	4.43292010577596	3.88318087944793	4.47230689588798	4.33825322754532	4.86321264623682	4.38299596812973	4.22972263407392	3.77313029515307	4.19232400970475	4.89011705159542	4.89907217672463	4.5652987917328	4.99096458530721
KIF13B	0.210905468015515	0.768859950907835	23.7619047619048	11.9119163072744	0.466724674114745	2.45978855457814	0.466829964845575	0.18978459102784	0.357905282277546	1.84237136235556	2.02136043755946	2.25391843383234	3.36531779148313	2.26616177126973	1.5307483325864	3.4634196382165	2.56932093040331	3.2999924205871	2.49287594571398	3.3775016832802	2.62096458313776
DUSP4	0.793786449289966	0.940774228081822	24	16.360010205845	0.0805782641945218	4.99718613225652	0.0875507721685275	0.0175200142342893	4.30145078766066	4.48225240736631	4.6413887594348	4.51120901271592	5.56630255841624	4.79738499431474	5.06366330509007	5.43184920684853	5.02046125941887	5.09276229350608	5.4204819339817	5.25634919251994	5.34141851595326
TMEM66	0.428410230277058	0.837815086766996	23.3450292397661	20.5839699277427	0.166821888071722	6.7196159106595	0.173751669852216	0.0258573811602222	7.1649722577928	6.5725254912088	6.02625409054506	6.74675087559611	6.59982887030563	6.76747811750083	6.60481424156857	7.18287733600589	6.40234857675222	6.90364121867347	7.01820735690434	6.73514113164491	6.76481879723809
LEPROTL1	0.0574252972663412	0.647850686832823	21.1216931216931	1.8763496243043	0.359839016395503	5.3642901229637	0.359839167282657	0.0670804820459358	5.59435801538517	6.29728492141294	4.83319020644804	4.89113011967375	5.34320389454889	5.10079622873769	5.41177685645514	5.38702120864164	5.08018415008545	5.2704175585964	5.70805892017163	5.72164175046559	5.70604731089644
DCTN6	0.775622644024877	0.937773225981394	24	21.1830833519667	0.122826874163056	3.89577725655325	0.128110311239234	0.0328844034970774	4.40756724572303	3.83882265023515	3.7573150873467	3.54100851916614	4.51340715996968	3.38558694962546	3.53843560848689	4.46179296169982	3.26205368910999	3.96335267797129	4.0744826993783	3.88949129984517	4.10661172388764
RBPMS	0.743401134958498	0.927691776942993	24	21.0126443613317	0.128286303724771	5.18830709226554	0.1344146441307	0.0259072259487258	4.72741652940835	5.75681448351187	4.57133674583336	5.06774678590214	5.58211592156332	5.00657538238687	4.9007426144791	5.63720802922823	4.67795908427677	5.0093737842897	5.57142404977663	5.51766637000042	5.51697203163699
GTF2E2	0.154008258725507	0.739078447019398	24	23.5223428141198	0.218018313731875	5.97207697920396	0.218310011783454	0.0365551235430581	6.55791403039919	6.45988215178758	5.97291232357799	5.71235972137194	6.11512755008647	5.80763144605457	5.71398694461776	5.91493490292581	5.74124027026523	5.73580374327396	5.62419008066714	6.39907806372862	6.09854481439095
GSR	0.178054549373906	0.753896537822689	22.4269662921348	8.86681676754103	0.162955993100203	6.10664893789692	0.166300317992548	0.0272326638855091	5.69209033423316	6.22156920805547	5.82020063912396	6.10324631496712	6.14737183493274	5.95618094669891	6.27593104405288	6.42405631560545	6.33856554577633	6.33558027313873	5.97507148514326	5.85374111441593	6.12288377954538
UBXN8	0.093506601972174	0.694563212902872	24	0.413355794231726	0.33681597938433	3.59808396779401	0.337153613543156	0.0937036535447685	4.30145078766066	4.36202410384024	3.42796450539474	3.03647520176629	3.43663438121632	3.44427353131198	3.38249356313625	3.57421007719431	3.3934190043923	3.55650683018939	3.19719719479719	4.21840520767024	3.77921856854324
PPP2CB	0.911241166100761	0.973515872719948	24	16.2543791941846	0.031578684193477	6.89386348965471	0.0342252409011764	0.00496459510005334	6.88627354180173	7.02264348668625	7.05093381886381	6.55584214569634	7.00954830427291	6.9251661404418	7.04711711071321	6.62402684797698	7.0054472574995	6.95654374325401	6.96465233884039	6.90465557046184	6.65227282366612
WRN	0.565161258639718	0.877826723278106	24	21.8061612604409	0.166100069612902	4.21711222348693	0.170592765101767	0.0404525077970802	4.45783511670436	4.51080669253494	4.47230689588798	4.10617322973622	4.63967029386395	4.6050178691048	3.63375595638527	4.4903301999373	4.1182850636186	3.20324203611679	4.26375373555793	4.21840520767024	4.24609742075566
NRG1	0.764035471155225	0.934368340141375	24	14.2441150029171	0.18410906694814	3.57325239016783	0.189307325370433	0.052978996359544	2.62594783890527	3.23176031875344	3.13606006834097	3.59326991741523	4.33825049271935	4.12048013098683	4.22972263407392	3.72591202231036	3.32923102227747	4.18222010281791	3.5277700003329	2.41488445494243	3.83920692711485
FUT10	0.396052719790993	0.825847265269858	27.5310344827586	14.7837674787702	0.292995237769624	2.41632329822174	0.337115328700801	0.139515820978466	2.33460494055716	2.16335398719131	2.68379346259905	2.69761880368474	2.48679546872106	2.61167271976848	2.28493044957297	2.62947087654228	1.45122195297436	2.73441495560982	2.1531791441916	3.61943708973493	1.69465666903714
MAK16	0.651888426385451	0.899498427288962	24	18.1155254950187	0.176035074774134	3.67012364705488	0.195333379706915	0.0532225610065376	5.08813625859259	3.69692616016835	3.37411835028648	3.99401456831122	3.50459102552661	3.88656374699132	3.26830332767507	3.4634196382165	3.32923102227747	4.0212602358637	3.73389366572837	3.08665456957301	3.27040170303486
SNORD13	0.139875296531072	0.728092603135249	24	10.8693887237233	0.499457565974574	4.74046970707909	0.503169204963082	0.106143322509093	3.25689071266834	5.00808952376835	5.54360362985146	5.17451898872888	5.36164501627754	4.55263279529276	5.13055848527628	5.17485347808159	4.62547238347855	4.85869625423477	4.54490555776553	4.40225322651688	3.51069832135986
RP11-150O12.6	0.277232914552531	0.795549930058392	26.2631578947368	0.827050093814124	0.589836725110674	1.69131383375509	0.639528618170729	0.378125339843544	2.86822584220632	2.74705489656074	2.39026821352965	0.416506442061501	1.58217042997734	1.40103587475978	2.77767335335729	2.14636059702385	1.67431040776365	1.79105458269045	-0.143520440799451	2.41488445494243	-0.143520440799451
ERLIN2	0.0302255429955736	0.62296576147255	20.7916666666667	19.4893511361275	0.502817112662381	4.77827151062453	0.503517294506474	0.105376451167938	5.30960261411927	4.61968700087605	3.37411835028648	4.36855772303986	4.98716026553888	4.75164407290285	4.80159217341466	5.08415248495413	4.65195441060493	4.82657587116732	5.80266142003182	5.0236999555282	4.69882891688864
PROSC	0.988540535610252	0.994414485223075	24	21.2435601291222	0.0204218676842557	5.12018452025769	0.0212665217633018	0.00415346784459859	4.90096595984818	4.39303346512953	5.56779100615861	5.27393071653545	5.22731454260418	5.15450979644215	5.45156635109027	5.13925438994831	5.11866866414081	4.89011705159542	4.74875956139376	5.37103409698837	5.34141851595326
GPR124	0.464750244681726	0.850366558500503	24	10.9429425114048	0.217453558058054	4.21138078859401	0.218868046003285	0.0519706141501289	2.94071614376443	4.42339031023887	4.25117825821623	4.42732139444691	4.72760674713864	4.12048013098683	4.60389869216958	4.2105641792889	4.32989379725228	4.32701075964773	3.85657676064039	4.31325579264442	4.00551671581217
BRF2	0.775691005303144	0.937773225981394	24	4.82236766012966	0.28377379564835	2.90634510421893	0.311339929053029	0.107124211987447	3.00973766427324	4.64566990009096	2.02136043755946	1.7997558437758	2.73330254051168	1.97915260215849	3.14429194558538	3.4634196382165	3.62493241351963	2.73441495560982	4.17221986601817	2.8540456428747	1.69465666903714
RAB11FIP1	0.412010770891327	0.829827199023825	24	9.94204454840941	0.372150726215595	3.64861429113588	0.381062006551561	0.104440200071937	2.53521715678502	2.01177117915546	2.27746515068341	4.3072984886158	3.21114876656407	3.65771252767097	3.80735835076287	4.24446645944995	4.72860310830167	4.69042649613354	3.91421564028942	3.08665456957301	4.6325672570053
EIF4EBP1	0.424403311075182	0.836791620690074	24	16.2085621597112	0.111060211511033	6.46130165685479	0.120233791404253	0.0186082925375721	6.82535294671013	6.48887819234617	6.80859601410152	7.04294535314533	6.76132865568672	6.81272751049934	6.49485605793886	6.32455047618635	6.28034415157585	5.97436957708864	6.18866716359556	5.85374111441593	6.08621960087417
ASH2L	0.620454311495803	0.892009243046891	24	1.95880874224508	0.15034209387237	5.04907569681524	0.153616792890163	0.0304247355584426	4.57633772187589	5.4962247887312	4.66400340904334	4.06974731427328	5.24728750247823	4.92650121391214	4.71705339793812	5.43184920684853	5.09955472719033	5.14579184953593	5.53514308401046	5.25634919251994	5.60599723380657
LSM1	0.204895285161988	0.763517683007963	20.9005235602094	18.0750479142037	0.175125580856386	5.75445420457797	0.175229577837252	0.030451120403017	6.12433301591456	5.86029736159528	5.1855424275755	5.81495740564463	5.67352033190044	5.66686798811885	5.49028784205411	5.67499142490061	5.94772436336025	5.8360113359243	6.02824813771219	5.86943445079364	5.57104357339345
BAG4	0.0957358804767127	0.697177987487542	21.1216931216931	6.56160007104223	0.294326506212082	3.60546596773164	0.294327639602992	0.0816337311840351	3.69438028176008	3.59392946166868	3.71462365734653	3.82946599239845	3.21114876656407	3.79932953980953	3.38249356313625	4.24446645944995	3.77704351712562	2.86665743055928	3.5277700003329	3.46273507874469	4.00551671581217
DDHD2	0.703341738481473	0.915447961586035	21.1216931216931	0.353853603379386	0.308549773489764	1.95963195513831	0.308550472577512	0.157453276758663	1.82338351631634	2.16335398719131	2.27746515068341	2.25391843383234	0.963291744073368	2.89021755120471	2.77767335335729	1.82645643449939	2.56932093040331	1.1263071843942	2.49287594571398	2.8540456428747	-0.143520440799451
PPAPDC1B	0.675774486874759	0.907945647263788	24	23.5373266626933	0.140528136481962	4.63017193234145	0.140704565026029	0.030388626401369	5.51348518069321	5.28101721834585	4.87255890927408	4.91185635624987	4.51340715996968	4.22459973821729	4.40208165137741	4.14027170792273	4.485239635713	3.84006049942162	4.89907217672463	4.48607810002507	4.76218041166683
WHSC1L1	0.157934129152371	0.745522933175826	20.3673469387755	13.1706319778724	0.166969281759989	6.20054541469288	0.167024462773024	0.026937059823357	5.70255181094625	5.9253795199663	6.11099534485437	6.35858852900516	6.34567423233105	6.37351940002845	6.08674505988899	6.02631200369643	6.1563400482185	6.53758556964762	5.97507148514326	6.1900154558975	6.53926903526285
FGFR1	0.476728819134624	0.854200753730539	21.4623655913979	20.8882859056612	0.148635349926738	7.86937136669883	0.148815910393674	0.0189107748839285	8.00004042993545	7.99757545135058	7.39305770223058	7.73194183292572	7.81003678168151	7.44320719734569	7.45859906606191	7.90126667901634	7.7383409850053	7.96977651550701	8.34982928441776	8.5324805743252	8.1359204123913
RNF5P1	0.965294022348775	0.988377726056194	24	16.1489305879853	0.062524990177737	2.06789333012492	0.0675898224044331	0.0326853524888298	2.33460494055716	1.16713215539074	2.15508825580472	2.49275930136293	2.84237233339493	2.12978263420039	2.28493044957297	2.28312744083135	2.6763964955643	1.49663368512573	1.06089674615187	2.2327446363117	1.69465666903714
TACC1	0.047017612774359	0.630817773946673	22.0552486187845	9.91451692571392	0.20025562650178	7.79250960837033	0.201816440794789	0.0258987734295518	7.4048707117872	7.47797780115548	8.1736290746439	7.9150457862369	7.82340340850914	7.72938347312179	7.97549921147475	7.79088481132155	7.93715946924971	7.84705606886004	7.59980734125654	7.5652057971783	7.8454521482228
PLEKHA2	0.145426379181251	0.733022710131434	20.6839378238342	1.17980742382176	0.240244165367476	4.960583625556	0.24048007909425	0.0484781826588594	4.78761606210244	4.88260651565701	5.1855424275755	4.87010177767399	4.6091253000473	5.08243791458812	5.09749858663723	4.88361293167294	4.3623299998197	5.09276229350608	5.62419008066714	5.4357094891861	4.9093625080934
TM2D2	0.228381715286653	0.779705931220877	23.7619047619048	22.0781859326346	0.413606809530917	5.01129731380198	0.421368718112063	0.0840837594990704	6.06880924699151	5.51043496703087	4.22099273758861	4.36855772303986	4.57791958818161	4.75164407290285	4.93857035462972	5.35634284326658	4.485239635713	5.09276229350608	5.62419008066714	5.96017009799992	4.59825908956717
ADAM9	0.0599715078137859	0.652967144966552	23.7619047619048	19.8055717857575	1.11875406292916	5.32316991678728	0.337087669024354	0.0633246118936212	6.23657073273229	5.60617007428292	5.05473850324471	5.49607521443313	5.26698772422946	5.27257173278935	5.11412323138391	5.43184920684853	4.75327368155504	4.95097732424588	6.44480794271243	5.63248257033326	4.10661172388764
SFRP1	0.289735747247666	0.799124532453985	21.3475935828877	5.05600777904022	0.213902302842694	7.02220223256243	0.213983251438103	0.0304723852078552	6.9403123539161	6.83778596278845	7.28048126355707	6.93063886124813	6.76825692307577	6.71481627129963	7.21063989968778	6.74145599798354	7.10943288860448	7.02890451052595	6.61088887025885	7.94434957209075	7.4576446814728
GOLGA7	0.320778055364683	0.805407340337491	22.4269662921348	18.3515027973603	0.194018217135162	6.41746381444466	0.199213466744757	0.0310423981349703	6.46265443341155	6.35354489851969	5.94548314275894	6.38847323086549	6.38226181263659	6.19705495962412	6.26852429095588	6.6684099484791	6.19287059503583	6.39154165714304	7.29808344474673	6.64683826960874	6.22759668410901
AGPAT6	0.179740310090292	0.75616707166406	20.1616161616162	12.7305556437377	0.191187978479256	6.94383935803223	0.191529437862308	0.0275826423951985	6.50510645263	6.81506823789644	7.0380062036685	7.0048658048426	7.06686623914393	7.23042642027871	6.97158503655105	6.66215249107073	7.21976340802293	7.16998558215543	6.53023696197517	6.68281053999933	7.07657561241807
KAT6A	0.00759084784396569	0.516127365502541	21.695652173913	9.09871194304721	0.420678407224054	6.61841911600581	0.422594401983414	0.0638512603351793	5.44036374654529	6.5725254912088	6.93019038202327	6.81436095731701	6.42672885183322	6.65395623233204	6.63968028198957	6.84452637378212	7.04094845958639	6.68818205560826	6.27919531656122	6.47284544423335	6.95305581221784
AP3M2	0.089050960959898	0.686697108901694	24	8.52889776699902	0.277533167380547	5.66968201800832	0.294666420866418	0.0519723010797579	4.5534031316944	5.45273464351917	5.389289670129	5.30560185153126	5.53414614563437	5.64201184198522	5.70303925954164	5.82816693930516	6.28880673292018	6.47679616595529	5.53514308401046	5.80561009480315	6.0099716695608
PLAT	0.221192594471323	0.777070289078951	20.9005235602094	19.4693525399852	0.358970049408401	2.00211450531332	0.359183363230651	0.179402008365371	2.53521715678502	2.54099231856379	2.02136043755946	1.13320850610468	2.34570634030948	2.89021755120471	1.5307483325864	2.14636059702385	1.67431040776365	2.03545509672778	2.49287594571398	1.11789181047686	1.69465666903714
IKBKB	0.180547038762195	0.757362548690617	24	4.91163055998922	0.31851930421037	4.26895188840887	0.350018352331698	0.0819916367017567	4.64303186118084	4.74516043857718	4.42012041249554	3.99401456831122	3.90740319366604	3.92827939218549	4.06847325704371	3.77313029515307	4.95815886776792	4.41604726676708	3.79653890250562	4.06330148385546	4.88110286029031
POLB	0.507082261802964	0.86243171698297	24	20.300797369393	0.211543394019566	3.12497157294321	0.226006068614829	0.0723225998507141	3.25689071266834	3.00966852666438	3.5784021884863	3.37180436188265	3.50459102552661	3.26052665556079	3.80735835076287	2.40804413548126	2.95687223498006	2.24438868476529	3.19719719479719	2.72197547594124	3.43496102621146
VDAC3	0.765892044035016	0.935069524308368	24	23.6944105490445	0.0718666743422444	6.45028972039858	0.0719060725056971	0.0111477275630425	6.19271779654556	6.71431614835661	6.17537756513514	6.58839407840486	6.59204033290147	6.20556212117632	6.5810931159066	6.21766969550148	6.35477761276595	6.3009309499146	6.46423412640967	6.49324713451399	7.04508176542326
SLC20A2	0.103290211736769	0.702551444194632	21.695652173913	20.5947592596	0.621374449934123	3.16444635355109	0.623661892564993	0.197084046586895	4.72741652940835	4.26478439728604	2.92757714896617	2.49275930136293	4.00448132001889	2.80321078551535	3.07804531743377	2.72862009692212	2.86930212251804	2.03545509672778	4.34982496868117	2.97503304390269	2.4773378613231
SMIM19	0.159756616075733	0.747750660696455	25.5897435897436	7.29361561816917	0.317385421102101	3.93046194416053	0.354361950109813	0.0901578377158154	3.77589613335088	4.56627375371289	4.15865824088836	3.95460324871498	3.74831752436678	2.89021755120471	3.63375595638527	3.72591202231036	4.1182850636186	4.32701075964773	3.73389366572837	4.31325579264442	4.10661172388764
THAP1	0.671254020090033	0.905504393730344	24	4.08258608322715	0.320069057102451	3.12485690791005	0.345419387826084	0.1105392656386	3.92628907626506	3.36284797711743	2.4948873331446	3.4867825717103	1.58217042997734	2.12978263420039	3.20762970007355	4.40296708746579	3.03942974066466	2.86665743055928	4.34982496868117	3.46273507874469	2.4773378613231
RNF170	0.869751068434184	0.962314590645904	24	13.271821144688	0.0721203535071437	5.2596824408978	0.0727965530212631	0.0138404844473533	5.44036374654529	4.83823034862869	5.037521549428	5.48228371934156	5.34320389454889	4.86338705423546	5.06366330509007	4.77181802973584	5.77777237427877	5.36290432693148	4.9822744923664	5.77260686871809	5.57104357339345
HOOK3	0.00505563001054821	0.499508140271333	20.2639593908629	11.0738842422109	0.244083725252239	6.69492060580606	0.245561291144865	0.0366787458139393	6.53468229387625	6.26412306869997	6.79329125220582	6.84701379009405	6.69742987028935	6.51027704368567	6.73949095391667	6.83343107481365	6.88782041511046	6.84872471357351	6.29012212651923	6.53320487155264	6.98660009455966
FNTA	0.443294834104424	0.842326296350957	24	2.36773974612381	0.106421384790889	5.70105099891543	0.109745574529364	0.0192500601293064	5.74365523075489	5.60617007428292	5.4425828243872	5.77025665417306	5.48452634851004	5.70336723762581	5.50296744978769	5.92542296921347	5.7535207112292	5.8360113359243	5.33864351400401	6.07290350277242	6.02296280135615
HGSNAT	0.087986966369586	0.686030272397481	20.6839378238342	19.1669752519325	0.202738502008653	6.37444102226321	0.203261759387494	0.0318869934912861	6.51107032517131	6.16879025679995	6.17537756513514	5.91074074865112	6.56841921401383	6.19705495962412	6.55088248446653	6.25140734416574	6.33039067874536	6.51760569130433	6.97822862273638	6.29833038904587	6.44589018029006
RP11-1134I14.8	0.174532190892703	0.753652261718016	24	11.2653862781155	0.697724216618788	2.12497403484138	0.699926740884449	0.329381314504719	-0.143520440799451	0.847089440681549	2.15508825580472	2.11782186703674	1.30566507808184	3.50066585725474	2.02849360503883	2.82139126985029	3.11751755645002	3.47596537659096	2.6367869402391	2.02424128232678	1.05043405510373
SPIDR	0.533789368708014	0.869964422494018	24.641975308642	11.6423555387924	0.22496530530145	4.30379082958213	0.224967543211045	0.0522719509658159	4.72741652940835	4.26478439728604	3.91646839945562	4.45582935781416	4.00448132001889	4.00825761100789	3.63375595638527	4.74838057908594	4.1182850636186	5.11952071063357	4.58094487587115	4.77978862068673	3.43496102621146
CEBPD	0.238349661586049	0.784207506393959	21.0105263157895	0.707711970399553	0.337349467291385	7.71425933271189	0.337367218777471	0.0437329371786717	8.35367457680577	8.03982602455071	6.83872690475223	7.31214527136177	7.23132784094142	7.36182085667332	7.3987940052638	8.14958991657132	7.39460741287145	7.91354839637748	8.62907688544194	7.98092811491976	8.1448617856354
PRKDC	0.55652932094822	0.874410887840348	24	14.3903282707456	0.145534090155254	5.37764289859151	0.150161626060495	0.0279233167564595	4.74776342666508	5.72060226358826	5.26165478365349	5.46835911042715	5.59775783221623	5.75063945382847	5.25570600991044	5.00724843608156	5.19268842293356	5.55157672712043	5.60681495750095	4.93699311372841	5.68984674027816
MCM4	0.0342531851986613	0.62296576147255	20.1616161616162	5.70635151345108	0.434752176011881	4.2919477710629	0.436512035608257	0.101704880602532	4.93685302780779	4.83823034862869	4.89184759041126	4.3072984886158	3.85629927104622	4.32170817164681	4.40208165137741	4.4903301999373	4.45547989684264	3.55650683018939	3.45195377950322	4.9953727662603	3.89680018296377
UBE2V2	0.289937967667087	0.799124532453985	26.6133333333333	10.0544908945228	0.0966298318044897	7.63902933903075	0.0970273273901754	0.01270152568919	7.64617145054486	7.48158881706271	7.72691926934525	7.78064663162262	7.39693794467006	7.80410856784414	7.42234700473388	7.54442085100754	7.84834675013007	7.71291785674154	7.72587488092321	7.72899806289336	7.51853620566103
SNAI2	0.0774209121627847	0.664375169172672	24	0.774496785358093	0.311426587135891	5.58594258935123	0.312518783096832	0.0559473675387575	5.68155244332035	5.69594575028602	4.94821295664267	4.87010177767399	5.20706118666184	5.22315188586082	5.42516232497863	6.21766969550148	5.39436980947807	5.68296289972645	6.02824813771219	6.3213346196791	6.22759668410901
PCMTD1	0.135965596865517	0.720182413436408	20.5773195876289	11.0816721955646	0.421680115946728	4.94192884249183	0.422593073178742	0.0855117681066531	3.81498949889828	3.74579220102148	5.2010895279999	5.57616514636484	4.4800358803425	5.04500523452759	4.88145017932401	5.66250658504978	4.67795908427677	5.6281128590302	4.74875956139376	4.9953727662603	5.27780951780184
RB1CC1	0.958430000719474	0.986766815860506	24	18.5351296280922	0.0538606459865615	6.24533336066483	0.059625382702059	0.00954718975893254	5.93325011721646	5.89320540400823	6.51094255018696	6.91018262118088	6.07098257135297	6.76172083482569	6.20786015354948	6.63684767044717	5.48553709519855	6.28919374708595	5.75613545782325	6.23916195097908	6.50263953035431
ATP6V1H	0.313982949592326	0.804353936240711	20.4717948717949	1.01634395175536	0.306393914382241	4.65585020107648	0.307289144032656	0.066000650957715	5.42780824030118	4.94671187555014	4.25117825821623	4.17637689820645	4.6091253000473	4.12048013098683	4.53148504612298	5.08415248495413	3.77704351712562	5.29410101217135	4.92734280352424	4.93699311372841	4.82286664769186
TCEA1	0.396698838308258	0.826040208769439	24	15.8337146452714	0.253192893167506	6.53110919797046	0.271481836940387	0.0415674931640631	5.59435801538517	6.75068452003226	6.8187097266025	6.69387927449378	6.8291581394851	7.04377548673851	6.97158503655105	6.31660419548504	5.80162309804772	6.57673390486799	6.8138106511879	6.3772898286469	6.17036346914541
LYPLA1	0.183364722271441	0.758300819456235	20.9005235602094	2.12850569387132	0.534383371160492	3.65771783362614	0.534411438586259	0.146105157066329	4.88268201842507	4.42339031023887	3.2599938813085	3.59326991741523	3.43663438121632	3.44427353131198	3.00860971182696	4.77181802973584	2.45365660233348	2.98778940214897	4.34982496868117	4.06330148385546	3.77921856854324
MRPL15	0.956348853896201	0.985841001060094	24	15.7203991149628	0.0278562696189662	6.12129452329704	0.0297777891981485	0.0048646228481275	6.82055843968455	6.28906564593847	6.25201403842095	6.06674548048378	5.99032132129023	6.19705495962412	5.819123751488	5.82816693930516	6.2284989477012	6.2166916384804	6.09207584761972	5.96017009799992	5.79960666797657
TMEM68	0.423119257043587	0.83660071408167	24	17.0399129284501	0.45240652024935	2.14732407082169	0.498194948298508	0.232007341168522	1.66122330615333	0.847089440681549	2.27746515068341	2.11782186703674	2.61530756230565	2.26616177126973	2.02849360503883	2.99075237591318	1.45122195297436	2.03545509672778	2.33300265476153	4.11687703687846	1.05043405510373
TGS1	0.0279252795485958	0.616055503786899	21.3475935828877	11.0080480549181	0.27875064291852	4.50002835443718	0.278849881336834	0.0619662498485988	4.45783511670436	4.33033355752033	4.59506737209783	5.01124333195511	4.4800358803425	4.35267749482902	4.62725078602696	4.65062689228695	4.51439788092957	4.82657587116732	3.96963991355993	3.88949129984517	4.41329649775671
LYN	0.111967712671929	0.702551444194632	21.2340425531915	16.8675568515519	0.751883016805711	1.6733084143025	0.752025795693909	0.449424498954296	3.07560727254327	-0.143520440799451	2.15508825580472	1.60986307229057	1.81410852316804	2.12978263420039	1.71640562377189	0.428175523284352	2.32790455819018	1.49663368512573	2.76763572829322	1.11789181047686	0.57359761844582
RPS20	0.964481519505188	0.988005459005315	24	11.3520476727143	0.0129792153305716	10.375020631186	0.0130111215328109	0.00125408150936116	10.3872090069159	10.2143201305486	10.1548465424133	10.2647152615344	10.2793224712193	10.334153693768	10.2436094174815	10.2572067328649	10.6964729603914	10.4392817522895	10.5508274954337	10.4878751187754	10.5526032527505
PLAG1	0.503619217274854	0.861148513219785	24	18.3622139935301	0.257127923639267	2.96694661736798	0.285026113249006	0.0960671525333532	2.62594783890527	2.64769951790405	2.92757714896617	2.79008121017486	3.21114876656407	2.89021755120471	2.28493044957297	3.21250007538748	2.45365660233348	2.24438868476529	4.26375373555793	3.46273507874469	3.58265716220957
CHCHD7	0.771376193441495	0.937610964614762	24	12.4399341496386	0.116643465261742	5.1762052627645	0.116775888202921	0.0225601347463863	6.2001198135692	5.17795601042009	5.57973430785309	5.38186522804272	4.86321264623682	4.88473336887314	4.73865702743066	4.98736436726555	5.29705050349239	5.19694109391059	5.20646285475893	5.41447155493957	4.24609742075566
PENK	0.166737893394316	0.748755476948402	25.7548387096774	8.1362301384598	0.419148164068688	2.06830885208077	0.450919204865795	0.21801347724841	0.72928756713634	2.54099231856379	2.27746515068341	1.96753652637951	2.01387163380465	0.82628150907053	2.1624021997333	2.523001451536	2.32790455819018	2.03545509672778	2.88759745210945	2.41488445494243	2.1384357232133
LOC101929398	0.0416796724750614	0.62296576147255	25.9220779220779	10.6607263126038	0.662281635838406	1.41991551341026	0.663187300128337	0.467061098963232	0.357905282277546	1.16713215539074	1.31178548077403	1.39113224410322	0.963291744073368	1.97915260215849	0.380859327701682	1.15443934599601	2.56932093040331	2.03545509672778	2.76763572829322	1.7804296371	0.57359761844582
LINC00968	0.26938307337733	0.793750255650672	22.4269662921348	2.71177734123814	0.232258526590527	3.18239254259636	0.232790569088148	0.0731495458125432	3.31258704308068	3.36284797711743	3.2599938813085	2.69761880368474	3.12741100840245	3.44427353131198	2.93566251148666	3.27943838799544	3.72810039711526	2.58881608730835	2.88759745210945	3.8265676136858	3.27040170303486
IMPAD1	0.615624086884026	0.891740633510067	24	21.9231832156241	0.116142605293986	6.30883719862765	0.118972617731574	0.0188580896900388	6.90903619940466	6.59936382128099	5.82020063912396	6.24066105156638	6.40910616115584	6.17988864824948	6.0088742504683	6.53779351763419	6.21079475192764	6.14035227291758	6.63680108935421	6.15202471823727	6.27180271171581
FAM110B	0.774810402074223	0.937651253126934	24	15.779633326848	0.0524425370200653	5.12977545415324	0.0561494462570546	0.0109457902707211	4.40756724572303	4.64566990009096	4.54720924157631	4.59048574182457	5.07918016799021	5.10079622873769	5.19448882282289	5.22665736661896	5.29705050349239	5.60935610325781	5.86245022520592	5.32624809227524	5.76908943225723
UBXN2B	0.0150890685299977	0.579656102514947	26.6133333333333	25.0615864265102	1.22791360069556	2.28632379324178	0.188540823318234	0.0824646202237619	2.53521715678502	0.435188776677169	0.760345797755388	2.11782186703674	2.34570634030948	2.39075499458696	2.50259178631743	2.523001451536	2.95687223498006	2.86665743055928	2.6367869402391	2.72197547594124	2.871342531333
SDCBP	0.284608898395818	0.797675231694334	20.7916666666667	1.78121877547656	0.283824512083834	7.79387950185666	0.283898754304127	0.036425858808376	7.8738166248239	8.32753851797059	6.8187097266025	7.33917667948414	7.83334772947364	7.18812633928933	7.71441115947919	7.98887695958327	7.85406062987694	7.63159664462268	8.47720126010276	8.42507836134643	8.30233552724631
NSMAF	0.573224094627979	0.87962040681722	24	20.97358440342	0.222289312644011	5.7440574554801	0.233154177987693	0.0405905024096255	5.83206762141557	6.345640839124	4.66400340904334	5.08609997428508	5.90488182041943	5.44054050560223	5.32874619008605	6.00669073492616	5.50018687549136	5.81978599616101	6.7118571022065	6.23916195097908	5.9568047309984
RAB2A	0.295116444807507	0.799764793230527	22.3016759776536	3.56840447076743	0.0763448295937833	8.21978851620277	0.0767270739663068	0.00933443406908378	8.32518527589897	8.08799850382925	8.32320769589938	8.22350940352894	7.95371237242441	8.35593581862945	8.19259151616057	8.37865844609262	8.13786388070111	8.18774144701075	8.1956583218409	8.25031064928162	8.35208377189342
CHD7	0.388027248763657	0.823225008740876	23.2093023255814	5.72516903598355	0.520895606051978	1.47571856757486	0.552135065855174	0.374146587287664	-0.143520440799451	2.16335398719131	2.68379346259905	1.60986307229057	1.30566507808184	2.50543833216239	1.5307483325864	1.63525528613071	1.86747729051296	0.626812837556312	-0.143520440799451	1.7804296371	1.93354288184838
ASPH	0.378158602034862	0.821664107439855	24	17.7428272189313	0.150318664368773	7.40640774294481	0.166721555773672	0.0225104479202469	7.6352914708301	7.2723756534115	7.66940059445248	7.96051992288135	7.36986407678695	7.74405746907053	7.50345846960562	7.37876620069799	6.81937389213759	7.34458425751084	7.08247105742716	7.43415917341595	7.05776192363474
GGH	0.465571581648626	0.850597656394069	22.0552486187845	20.7509912919051	0.219598099071124	4.82782007654693	0.221476301826773	0.0458750115611562	5.19572827230751	4.08656314733537	4.36597511430647	4.64101571294099	4.18099669273258	4.52570924938564	4.48110778489507	5.12111992516459	4.54297846594165	5.29410101217135	5.40045342284878	5.96017009799992	5.18838496201523
YTHDF3	0.578524996518907	0.881340640620887	24	8.11061799098024	0.104781222227798	7.46054727679205	0.112515768158235	0.0150814362517672	6.91354594853095	7.30126962531908	7.42650942955615	7.08004559512936	7.38796965633238	7.31541382738203	7.61570883441395	7.34400603865366	8.04849385472676	7.36149650993097	7.9696455305265	7.48088075104529	7.68307321703966
ARMC1	0.752665439019064	0.930518177876784	21.695652173913	14.4328077244341	0.0748463637206614	5.72547908942836	0.0748963350082266	0.0130812345724075	5.54870149897176	5.43794163069642	5.82020063912396	5.74737593483838	5.82739166541816	6.06303389768233	6.03530096593367	5.87220313319781	5.74124027026523	5.85205622419246	5.40045342284878	5.68663647173922	5.27780951780184
MTFR1	0.585726040876132	0.883528593148341	21.0105263157895	20.7661587295101	0.296900612039077	3.38387045950397	0.296927151728795	0.0877477891905827	3.19895753944767	4.04811595832691	2.68379346259905	2.79008121017486	3.21114876656407	3.65771252767097	2.93566251148666	3.40466142278545	2.95687223498006	3.39066027812759	4.9822744923664	2.57658548274723	4.45223479505538
PDE7A	0.560154613918248	0.876805316010868	22.1777777777778	7.15020155915126	0.189213327824117	3.06092858100554	0.192563480481164	0.0629101514083367	1.9691445460027	2.92733013678005	3.31818429947175	2.87697292986457	2.48679546872106	2.61167271976848	3.67915393105998	2.90855560570827	3.19159490698723	3.09953395960459	3.96963991355993	3.19025667336331	3.58265716220957
RRS1	0.460305296319608	0.850366558500503	24	14.3006604755218	0.152323998280175	5.14197119834163	0.15683172540275	0.0305003119141024	5.21046389870638	5.10491686635362	5.08856801107254	5.6396696129882	5.80060824867055	5.23981397657673	5.02901539382852	5.1923289424423	5.45578355535739	4.57915844971819	4.84081264911364	4.93699311372841	4.59825908956717
MYBL1	0.045211670344087	0.625011583500419	27.156462585034	12.4593348409875	0.84291851841855	1.71533341492966	0.876753743262322	0.511127303666659	0.72928756713634	2.16335398719131	2.59243010677285	2.37827580274302	2.34570634030948	1.62049836998317	1.31762062090853	0.428175523284352	1.45122195297436	1.1263071843942	3.79653890250562	1.11789181047686	1.69465666903714
VCPIP1	0.196569298317046	0.759497387177238	21.4623655913979	9.64304984578736	0.463243558184324	3.19407658435061	0.463934924124881	0.145248528603832	1.66122330615333	3.79305716527989	3.5784021884863	3.69243467784897	3.12741100840245	3.32441148794785	3.07804531743377	3.4634196382165	3.67743840939954	3.2999924205871	2.33300265476153	3.61943708973493	2.4773378613231
SNHG6	0.748762908888652	0.929428883182259	24	19.4269096193923	0.0958906886150785	8.15720418179227	0.104685115034363	0.0128334552747902	8.50178841887639	7.90917066767307	7.39643799548971	8.0520572865931	8.1227140578559	8.00753639529833	7.87665896576961	8.432960884753	8.15184856650349	8.41535477136746	8.63551718059567	8.22002825762076	8.35978428238745
COPS5	0.308111930989742	0.802669525368843	23.2093023255814	16.9530785199779	0.365471808067718	4.33324712601189	0.385844465522184	0.0890428019223766	5.25378868829704	4.08656314733537	3.67063030254061	4.73705740844245	3.85629927104622	4.52570924938564	3.84768059596881	4.40296708746579	3.87021367367922	5.11952071063357	4.7167220071792	4.64039485614853	3.43496102621146
CSPP1	0.837892852268081	0.953891058436317	24	11.2914359729707	0.107561664046083	4.94358468487459	0.107877649618692	0.021821746059849	4.70677856186071	4.29793122541443	5.15393638863931	5.70049620413898	5.1230787870713	5.02591826428232	5.22542209195433	5.20959525622862	4.72860310830167	5.17159314022504	3.96963991355993	4.9664782164756	4.88110286029031
ARFGEF1	0.0926305250871909	0.6934056449384	23.4823529411765	14.6820305445212	0.310384155499011	5.48045846807402	0.318112477772347	0.05804486606832	5.88813574442001	5.12352623120144	5.34798675768975	5.54995942717317	5.73139005649097	5.46908522713759	5.45156635109027	5.55853646167026	5.48553709519855	5.88362039549198	5.86245022520592	5.13175411963909	4.45223479505538
PREX2	0.798347974045669	0.942655452667272	24	19.4199485958798	0.285155876018025	2.18244622072178	0.311354431954019	0.142663048920879	1.9691445460027	1.16713215539074	2.02136043755946	2.37827580274302	3.03851177000494	3.5549365793989	2.69167834130645	1.41478585893744	2.19013559520829	2.98778940214897	-0.143520440799451	2.2327446363117	2.98192216182582
C8orf34	0.221737353963005	0.777070289078951	24	18.6113379063822	0.479834157024383	2.15413031513277	0.530798286160931	0.246409552120442	2.33460494055716	0.847089440681549	1.70976486856451	2.37827580274302	3.43663438121632	1.62049836998317	3.00860971182696	2.28312744083135	1.45122195297436	1.79105458269045	2.33300265476153	2.57658548274723	2.31781539313053
SULF1	0.515820466590017	0.864568035183984	24	6.03578939188137	0.223591553391056	5.77070233728643	0.248129331181705	0.0429981164646907	6.70564383996133	6.5451784108348	6.88758746675982	6.46058392176634	5.95432214159822	6.14493082494168	5.9728683420869	5.81694461579931	5.26309510154008	5.38512841654723	4.89907217672463	3.61943708973493	5.36201318771904
NCOA2	0.543848717006608	0.872756796171479	24	23.4339545931761	0.19557626138555	3.49445833741078	0.195943464672733	0.0560726286460513	3.25689071266834	3.53953565635387	3.13606006834097	3.37180436188265	2.94377271810579	3.38558694962546	3.84768059596881	4.24446645944995	2.95687223498006	3.47596537659096	3.79653890250562	4.48607810002507	3.1805021527471
TRAM1	0.367652143323785	0.820867996587462	23.4823529411765	20.5292356892778	0.237074251275685	7.78970133938898	0.248139104580128	0.0318547648708175	8.24156837960658	7.90917066767307	6.90192867907513	7.48807442671818	7.84977077562978	7.49617727818051	7.77838962088277	8.19364129810247	7.41407833865922	7.9400611188477	8.52885458026329	7.95909246556395	7.74710515328969
LACTB2	0.315954449571688	0.804353936240711	24	23.4453037607129	0.356246357287562	2.94161171531859	0.356888738758952	0.121324217231131	3.77589613335088	2.54099231856379	1.70976486856451	2.87697292986457	2.48679546872106	2.39075499458696	2.60023067331592	3.8188520031379	2.6763964955643	2.98778940214897	3.19719719479719	3.94978486024155	3.58265716220957
MSC	0.350109968823482	0.813817088494634	24	20.9750389651924	0.386064504772323	3.24697946957485	0.404918289807575	0.124706144156986	2.79189956675389	4.00861605011141	2.02136043755946	2.958927236573	4.09543693117568	2.71061809252441	3.58688287848653	3.34340811763145	2.6763964955643	2.58881608730835	4.12417879018273	3.69183556378623	3.89680018296377
LOC100132891	0.0277767609108985	0.616055503786899	27.7222222222222	11.8840631322051	0.576087772527688	2.36333482328125	0.592930194928432	0.250887089331341	1.47850051449528	2.64769951790405	2.85080367890104	3.82946599239845	2.34570634030948	2.61167271976848	2.1624021997333	2.28312744083135	1.86747729051296	2.4268565951612	2.76763572829322	2.2327446363117	1.69465666903714
TERF1	0.84893237235823	0.957425074231106	24	13.1854946468534	0.104349263054827	4.88110743991396	0.105200899990337	0.0215526704309118	4.66459524758474	3.88318087944793	4.70819623748555	5.36693165966485	4.66958196924797	5.51087050116967	5.0464433604311	5.08415248495413	5.19268842293356	4.85869625423477	5.00897540224561	4.21840520767024	5.14150435989687
RPL7	0.617120944930635	0.891917260502171	24	4.35528643865091	0.0622770119865509	8.96626999125691	0.0676584387423987	0.00754588461069911	9.03832380224345	8.78165622586679	8.99863793146244	9.0188754366887	8.6621555437246	8.98042029641976	9.15263229159414	9.05239000476745	9.09268736325966	9.03901200459309	8.81834726575327	9.12119110429251	8.8334214157425
RDH10	0.41372542972148	0.830772742455322	20.4717948717949	17.708853916074	0.231961460588959	5.23728094733675	0.23315085642145	0.0445175385406832	5.62767652607209	4.96746258554784	4.25117825821623	5.53667587421488	5.07918016799021	4.88473336887314	5.08068013522875	5.62439042303093	5.228321219642	5.2704175585964	6.09207584761972	5.18289046933438	5.11748012773928
STAU2	0.472728389415828	0.852047280939718	24	12.522705882452	0.201481135745602	4.97435543807875	0.20180383726191	0.0405688414858937	4.02961379211105	4.69627262761411	5.49397726000912	5.17451898872888	5.30559905410435	5.20629510930299	5.46458933154798	5.1027546079626	4.62547238347855	5.11952071063357	4.87023647558143	4.71177461903642	4.6660784706722
UBE2W	0.256798449593944	0.790222155967662	26.7919463087248	21.2340279218735	0.234685889061837	3.6296163390641	0.251237669123898	0.0692187949508403	4.15678872349684	3.48301042272333	3.37411835028648	3.82946599239845	4.4800358803425	3.70647921023465	3.53843560848689	3.98849458775208	3.57044308497439	2.98778940214897	3.28720797954215	3.19025667336331	3.51069832135986
TCEB1	0.528566288767312	0.869205366674465	23.2093023255814	18.1140686099905	0.237448864112119	5.50865504734477	0.252693327567808	0.045872055047195	6.53468229387625	5.32991229032383	5.07175241267564	5.72412647809941	5.14453714125747	5.35135269423975	5.25570600991044	5.80563431213961	5.26309510154008	5.57109476744269	6.20029874761157	5.68663647173922	4.6660784706722
TMEM70	0.442469636900891	0.841502918157173	20.6839378238342	0.912363606546183	0.302399411678057	4.18456168239025	0.302759717092256	0.0723515961937782	4.7678273498731	4.39303346512953	3.31818429947175	4.21023786876925	3.36531779148313	4.29005944068011	3.67915393105998	4.86193626909428	3.51381468717957	4.41604726676708	5.11109569805189	4.16853405553328	4.69882891688864
LY96	0.312693594983922	0.804353936240711	24	3.09256858257606	0.337367354176394	3.29895198115046	0.354493015084983	0.107456251897719	2.94071614376443	4.33033355752033	3.13606006834097	2.59882220118845	2.73330254051168	3.32441148794785	2.77767335335729	3.4634196382165	3.03942974066466	3.90302325103376	2.88759745210945	3.88949129984517	4.10661172388764
GDAP1	0.0845731953238373	0.679735413090196	21.695652173913	10.896245940345	0.593559427921807	1.86884950295071	0.594693104988089	0.318213480566057	1.47850051449528	2.54099231856379	2.92757714896617	2.25391843383234	2.48679546872106	1.81094209183645	1.88087218342148	2.72862009692212	1.45122195297436	2.4268565951612	1.06089674615187	-0.143520440799451	0.57359761844582
ZFHX4	0.880984286321425	0.965960425733885	24	5.33940167057758	0.0770352827853302	5.43755845139759	0.0851724097165401	0.0156637230620755	5.42780824030118	5.2474749139606	5.48129927393317	5.66430884114131	5.36164501627754	5.66686798811885	5.42516232497863	5.41706077050504	5.24581292923212	5.98895459068128	4.65043016061363	5.18289046933438	5.94320110761715
PEX2	0.334866549260524	0.809402276507582	24	19.894842697041	0.365478660788979	3.66245361404688	0.394650771197283	0.10775584151664	4.32872057758685	3.16146118621419	3.06985769025441	4.21023786876925	3.74831752436678	3.44427353131198	4.03394206097415	3.8188520031379	3.26205368910999	2.58881608730835	4.81077620644854	3.54321261290537	3.77921856854324
PKIA	0.777046349736861	0.937937916651608	24	16.4386542047631	0.220797153731607	1.94600700311485	0.240336604830819	0.123502435729228	2.22276492343147	1.84237136235556	2.39026821352965	2.37827580274302	1.30566507808184	1.81094209183645	1.31762062090853	0.428175523284352	2.32790455819018	1.1263071843942	2.99834545486327	2.57658548274723	2.4773378613231
ZC2HC1A	0.0136531912093105	0.575621001210869	21.3475935828877	7.89900579098431	0.241730641848044	5.58285777926685	0.241950871219635	0.0433381756773694	4.91902107739273	5.61934230026537	5.73732149805886	5.61460225864128	5.43313896230578	5.5909767040557	5.41177685645514	5.80563431213961	5.74124027026523	5.40701534104442	5.55339761332705	5.6688100821589	6.08621960087417
IL7	0.324978060518938	0.805407340337491	22.0552486187845	12.5293152742718	0.651642330805921	1.69169578033067	0.651771349139541	0.385276925507341	1.0243740552326	1.16713215539074	1.31178548077403	2.37827580274302	1.58217042997734	1.97915260215849	0.764623944407756	2.14636059702385	2.56932093040331	3.2999924205871	-0.143520440799451	2.97503304390269	-0.143520440799451
STMN2	0.242579623312003	0.784861276949595	20.5773195876289	12.0083313369517	0.169602315454823	9.72653244510997	0.169780397864682	0.0174553880144655	8.3767211533794	8.673729657842	9.12321433288211	9.5444733927073	9.5147049778723	9.88825206255459	9.80880656177782	10.0361159697098	10.0975246792097	10.316007027278	9.88695040958859	10.4321664699366	10.4902420570738
MRPS28	0.0266957991253323	0.606943333832968	22.1777777777778	0.0035878743233751	0.643801348081571	3.18838723199076	0.646320100094591	0.202710666260899	4.68584107526546	3.48301042272333	2.27746515068341	3.43043858852876	2.73330254051168	3.26052665556079	3.53843560848689	3.77313029515307	2.19013559520829	2.58881608730835	3.59980008296389	3.54321261290537	3.27040170303486
ZBTB10	0.540097947397629	0.871972412763066	27.5310344827586	22.2398015801108	0.208701369128199	4.49290968913832	0.21497155122482	0.047846844494675	4.621141278804	3.36284797711743	4.15865824088836	4.76010105849443	3.85629927104622	4.44178592107378	4.40208165137741	5.1027546079626	3.99957479678799	4.57915844971819	4.65043016061363	4.93699311372841	5.38231800061217
ZNF704	0.501479039522023	0.859485114885266	26.972972972973	22.5475485982347	0.295630255946416	3.53122401876224	0.301839281600846	0.085477239619209	3.89013493297217	2.16335398719131	3.5784021884863	2.49275930136293	3.69113638747198	3.5549365793989	3.92509392897512	3.67709588838301	3.11751755645002	3.70523884239975	4.39100853330704	3.08665456957301	4.49014970942574
PAG1	0.552248405386491	0.873985614900661	23.2093023255814	10.1933446310191	0.191963304116424	4.31209977255853	0.195297009338353	0.0452904662784451	3.56276067853078	4.1961146499454	3.95365713735037	3.99401456831122	4.13885098966006	4.47030625369671	3.80735835076287	4.17584600902604	4.59849514963625	4.98047100078221	4.87023647558143	3.69183556378623	5.40234100073301
IMPA1	0.612990153630854	0.89129263803931	21.9340659340659	18.5253735401082	0.280104450900725	3.57907655899321	0.283091154382551	0.07909614385622	5.26794590500353	4.16051385365962	2.76971391590624	3.95460324871498	3.56949012561338	3.50066585725474	3.07804531743377	3.34340811763145	3.19159490698723	3.77422400473733	3.96963991355993	2.2327446363117	3.71662722287189
ZFAND1	0.522307918824399	0.867281856316808	21.2340425531915	17.4448268630565	0.278517312137693	3.01541544546677	0.2785799698768	0.0923852699287599	3.89013493297217	3.29879251394375	2.15508825580472	2.79008121017486	3.36531779148313	2.26616177126973	2.50259178631743	3.40466142278545	3.11751755645002	3.63278864503864	2.99834545486327	3.46273507874469	2.1384357232133
SNX16	0.504291537615928	0.861148513219785	24	15.7577739125838	0.265501239390702	2.42357869041264	0.284101436968401	0.117223937515324	2.10152076187902	1.42890827087879	2.02136043755946	2.37827580274302	2.94377271810579	2.71061809252441	2.1624021997333	3.34340811763145	2.6763964955643	2.03545509672778	2.99834545486327	2.8540456428747	1.69465666903714
LRRCC1	0.319901028717207	0.805407340337491	20.7916666666667	18.1682150546218	0.273830605686444	3.09308961111124	0.274214330334722	0.088653859024862	3.36621286076559	2.64769951790405	2.85080367890104	3.31068578865841	3.290291647829	3.5549365793989	3.07804531743377	3.62656995132993	2.95687223498006	2.58881608730835	3.73389366572837	2.97503304390269	2.1384357232133
C8orf59	0.877943670789692	0.964855030643134	22.3016759776536	14.1724760708754	0.0739171365959603	4.65884681712702	0.0741082117954475	0.0159069861500937	5.44036374654529	4.29793122541443	4.44644960847379	4.80511270772843	4.5460239411545	4.12048013098683	4.42890755956195	5.00724843608156	4.72860310830167	4.79372403898125	4.89907217672463	4.52623214443345	4.41329649775671
CA13	0.0191556616984032	0.59084984029384	22.8114285714286	18.7858564647604	0.972446636898176	1.83055742302884	1.01400741881572	0.553933684930761	2.79189956675389	1.42890827087879	-0.143520440799451	2.25391843383234	2.73330254051168	1.81094209183645	1.5307483325864	1.15443934599601	0.446340293553264	2.03545509672778	3.10119467072197	2.2327446363117	2.62096458313776
WWP1	0.913956411888645	0.974108461179749	24	4.6523666151059	0.0817705964699175	3.91782557208175	0.0894177748984486	0.0228233169785903	4.12603046485177	4.26478439728604	4.12645102608023	3.99401456831122	3.90740319366604	3.84360588250616	4.40208165137741	3.9061653364836	3.67743840939954	4.49990680148409	2.76763572829322	4.26660985869861	3.1805021527471
RMDN1	0.0166023619706777	0.585315194116458	21.1216931216931	11.2036101393319	0.503122708927598	5.6464499777076	0.50312364104285	0.0891044183565251	4.621141278804	5.04760365484598	6.21420461154661	5.99085076963873	5.86665695008974	5.67913729201398	5.6123319263721	5.90437003207849	5.7535207112292	6.2166916384804	4.92734280352424	5.28002711737561	5.58862625830776
CPNE3	0.117441929133349	0.703689505335149	27.5310344827586	12.7106605358085	0.145307982532838	5.48601946320669	0.153555931401086	0.0279904095184033	5.28196554539706	5.32991229032383	5.48129927393317	5.53667587421488	5.46759978207552	5.41141958733461	5.63554900369312	5.1027546079626	5.39436980947807	5.68296289972645	5.93386186336341	5.53744823422938	5.62316153758933
MMP16	0.491784962688257	0.856754873895088	24	13.2899473163978	0.23980873417094	1.81963610364888	0.242120783188995	0.133060001779188	2.10152076187902	1.42890827087879	2.27746515068341	1.7997558437758	2.34570634030948	1.40103587475978	1.31762062090853	1.41478585893744	1.86747729051296	2.4268565951612	1.06089674615187	2.57658548274723	1.40820950015942
RIPK2	0.247233167299158	0.788964506288842	24	14.4742577560712	0.578187516408087	2.64172270219209	0.597795361359258	0.226289973911043	1.66122330615333	1.42890827087879	2.15508825580472	3.69243467784897	3.12741100840245	3.19368129823965	2.93566251148666	2.82139126985029	1.67431040776365	3.47596537659096	3.59980008296389	1.11789181047686	2.98192216182582
OSGIN2	0.114070976725596	0.702551444194632	21.5783783783784	17.9343300479952	0.278821425137261	4.12872029237972	0.279751860250748	0.0677575230191979	4.27365559772146	3.74579220102148	3.47987304513066	4.06974731427328	4.63967029386395	4.00825761100789	3.58688287848653	4.2105641792889	4.04023992304034	4.0212602358637	4.61610580988232	4.64039485614853	4.24609742075566
NBN	0.660482073852773	0.902697081999772	24	7.94839925131202	0.140785792374584	4.48127098023031	0.151816619284001	0.0338780270047849	4.68584107526546	5.37720441378954	4.6413887594348	4.6159719407553	4.00448132001889	4.35267749482902	4.28949304198124	4.5183138889418	4.3623299998197	4.72568722241376	4.34982496868117	4.67652614679586	3.58265716220957
DECR1	0.847308745306041	0.956678168822868	22.9425287356322	0.449448318217581	0.0763002659587432	5.97223174397324	0.0763868704460397	0.0127903393104469	6.43782323129777	6.08581483943856	5.68299511307846	5.90040683346522	5.73139005649097	5.55147952221041	5.60058175682633	6.30861390461265	5.8366757789406	5.88362039549198	6.61088887025885	6.01763765574506	6.09854481439095
TMEM64	0.279842167089499	0.796479312332051	24	21.9103828535766	0.338470361337862	4.70627402040107	0.34681514382101	0.073692084718742	5.08813625859259	4.6711931146864	3.37411835028648	4.27566498869071	4.37502444317306	4.1907213154142	4.42890755956195	5.1027546079626	4.42509332474235	4.72568722241376	5.77181141902355	5.68663647173922	5.36201318771904
NECAB1	0.123211635316863	0.704511595450004	21.8142076502732	21.6230259526928	0.430132284768291	2.84889474157946	0.431406121119578	0.151429294604406	3.1386003089221	2.64769951790405	2.76971391590624	1.7997558437758	2.61530756230565	3.38558694962546	3.14429194558538	3.14230419430891	3.19159490698723	2.24438868476529	3.66840425650768	3.54321261290537	2.31781539313053
TMEM55A	0.892436887847357	0.970560468078997	24	8.36360200872328	0.124177197911349	2.94540227597075	0.132440891024172	0.0449652979848134	1.82338351631634	2.92733013678005	2.27746515068341	3.69243467784897	2.94377271810579	2.89021755120471	2.39786208794386	4.27759031811781	2.32790455819018	2.98778940214897	2.99834545486327	3.08665456957301	3.58265716220957
GS1-251I9.4	0.41572558385028	0.832358865481893	24	13.4170917746991	0.215147205338397	4.61990155095493	0.217642904542063	0.0471098576758799	3.51607664745791	3.88318087944793	4.89184759041126	5.01124333195511	4.51340715996968	4.94694025604911	4.58016238349647	4.72455607637417	4.22796569782625	5.03770888705294	4.50794284136296	5.10548978347004	4.9093625080934
OTUD6B	0.35981909280443	0.817730131602633	25.4267515923567	24.1915183791687	0.38042421004725	3.37392312300133	0.38054831282362	0.112791044416299	3.1386003089221	3.16146118621419	4.0252766869973	3.43043858852876	3.290291647829	4.15602816425831	3.80735835076287	3.27943838799544	3.32923102227747	2.98778940214897	1.70803198557627	3.28691482619759	4.37327803594709
RUNX1T1	0.22425690699	0.778511748007819	24	12.4088270397105	0.124161395534823	7.83338336069207	0.124283149821959	0.015865832693139	7.06716636721131	7.75060583215296	7.50376408503176	7.69654434329797	7.95977752011924	7.72643067821456	7.63599691753616	7.69606447427717	7.94788627859444	8.26467598929	8.0328102444062	8.13169132350212	8.29699767302207
TRIQK	0.577958246648878	0.881340640620887	21.1216931216931	20.8448462287066	0.173788763281739	4.10360573198896	0.173789313891425	0.0423503926161035	4.57633772187589	4.16051385365962	3.71462365734653	4.17637689820645	3.95675864430762	3.79932953980953	3.88690643883448	4.72455607637417	3.32923102227747	4.49990680148409	4.34982496868117	4.40225322651688	3.95218227014455
FAM92A1	0.532372567864685	0.869857987015865	24	16.8406536462542	0.197241556450535	3.8094109837292	0.21647432754312	0.0568261939884479	3.46783130930898	2.42575773525197	3.47987304513066	4.33825322754532	3.290291647829	3.70647921023465	3.80735835076287	3.86316910520769	3.72810039711526	3.84006049942162	4.39100853330704	4.74618238682628	4.37327803594709
RBM12B	0.662170309147528	0.90285188002201	24	21.0614722229703	0.191541738320048	3.35075470000103	0.200428484476179	0.0598159228057242	2.94071614376443	3.48301042272333	2.4948873331446	3.37180436188265	3.74831752436678	3.84360588250616	3.32652792939159	2.99075237591318	3.26205368910999	3.84006049942162	2.49287594571398	3.61943708973493	4.28974861682706
TMEM67	0.216940434452909	0.774552748437604	24.95	21.5310465654874	0.479788645820148	1.5929559920447	0.50203752867234	0.315160953083161	1.47850051449528	-0.143520440799451	1.31178548077403	0.818912626986964	1.81410852316804	2.71061809252441	1.88087218342148	2.28312744083135	2.03780800969841	0.626812837556312	1.94770679586385	2.02424128232678	2.1384357232133
PDP1	0.107769892794262	0.702551444194632	21.1216931216931	5.28271846159822	0.482740743926425	3.95210010256727	0.215297437924216	0.0544767167674623	3.56276067853078	4.81551967564095	4.49770889371332	4.27566498869071	3.80331842898446	3.50066585725474	3.80735835076287	4.17584600902604	3.62493241351963	4.32701075964773	3.37193120684994	4.06330148385546	3.83920692711485
KIAA1429	0.748386595807602	0.929276246926975	24	11.4148252533074	0.10226373188781	5.98307028697873	0.102468897210731	0.017126473916534	6.43154807213435	5.84915906534737	6.17537756513514	6.13002839943926	5.75947709146604	5.9152757622033	5.54035104431593	6.34031292782614	5.48553709519855	6.58635722560496	5.891440416425	5.90031809876358	5.67346217924505
DPY19L4	0.366212437291787	0.820830962510246	27.7222222222222	7.40722518475008	0.238756860019444	4.2486097378298	0.254703104351756	0.0599497529942251	3.81498949889828	4.33033355752033	4.09350835667411	4.21023786876925	4.33825049271935	3.60723956523162	4.28949304198124	4.88361293167294	4.15577944334028	4.37221576972935	5.25188205830549	4.00765937304009	4.05694955164481
INTS8	0.00860675448626069	0.523359590126685	22.9425287356322	20.9495523981264	0.607915473663931	2.09553412806432	0.623173835625042	0.297381859488339	3.1386003089221	2.64769951790405	1.31178548077403	2.25391843383234	2.48679546872106	2.26616177126973	2.69167834130645	2.14636059702385	1.45122195297436	1.1263071843942	2.33300265476153	2.57658548274723	1.40820950015942
TP53INP1	0.960205653487389	0.986838478686226	24	6.7722385839957	0.0210855845420947	5.48259609986517	0.0232817094884958	0.0042464754040642	5.15059622670709	4.92565834103411	4.81309552131525	5.27393071653545	5.24728750247823	5.41141958733461	5.28536727946617	5.61145791738505	6.01046930587445	5.80337609973409	5.7242630983075	5.98918999952697	6.02296280135615
LOC100506538	0.0705744157847591	0.659560378156254	21.0105263157895	18.0007463554668	0.517279064654826	1.94769782767695	0.517343749362086	0.265618075869155	1.47850051449528	0.435188776677169	1.31178548077403	1.39113224410322	1.58217042997734	2.12978263420039	1.88087218342148	1.99525737962745	1.1872125358111	3.20324203611679	3.66840425650768	2.2327446363117	2.62096458313776
NDUFAF6	0.411730946169477	0.829796214587715	20.0603015075377	19.8806308761323	0.417121209346476	2.31095273071156	0.423007068720378	0.183044448767297	3.60798129626652	3.29879251394375	2.85080367890104	1.96753652637951	2.61530756230565	2.61167271976848	1.31762062090853	2.72862009692212	1.86747729051296	2.58881608730835	1.94770679586385	2.97503304390269	-0.143520440799451
PLEKHF2	0.0287287293603407	0.619618779031304	24.95	1.20424568975332	0.569060205704337	2.36584842603265	0.589454619667467	0.249151472757677	2.79189956675389	2.8400065244347	2.15508825580472	1.60986307229057	0.963291744073368	2.89021755120471	2.8588295215812	2.62947087654228	2.19013559520829	2.86665743055928	1.94770679586385	2.41488445494243	2.871342531333
GDF6	0.00744602230523372	0.516127365502541	20.3673469387755	15.8941434577401	0.477188410297245	3.4588634762792	0.478590827081193	0.138366498233699	4.24531436388454	3.53953565635387	3.06985769025441	4.14170204860185	4.0506758010911	3.65771252767097	3.43636898645184	3.14230419430891	3.03942974066466	3.90302325103376	3.10119467072197	2.2327446363117	2.7515783525049
UQCRB	0.721547691010362	0.920056931319124	24	15.2234937140667	0.0960422356222187	7.99721392493668	0.101279475589592	0.0126643449256479	8.19231278506634	7.79481616253287	8.06098863743161	8.54704968336879	7.81003678168151	8.12430667797872	7.70894931058579	8.21303391309417	7.39852267749435	8.19404946357583	7.97303984331863	7.86828683811379	8.01108326183931
PTDSS1	0.763144293627733	0.933693552043537	24	5.32386374002376	0.0801252678096368	6.72301918016533	0.0885733437955793	0.0131746379746906	6.4252454992003	7.07616813582528	6.73574238020595	6.27306279803876	6.59204033290147	6.59041530663118	6.88220554034826	6.47492301040063	6.99514150562585	6.70594758919567	7.16788667003415	6.6559157737824	6.84015160138472
SDC2	0.834786169630308	0.953259148705943	24	1.35492865756054	0.0796471819887358	7.42252768319015	0.080493107612255	0.0108444334663175	7.6836179400037	7.34156803014268	7.09320792088822	7.54888417956767	7.25124569836078	7.54727118853662	7.50975458867142	8.1315857147204	7.23735855165215	7.26292813174333	7.78113716312287	6.88934273905248	7.29043995996648
CPQ	0.280804158184749	0.796479312332051	23.2093023255814	18.9405861518605	0.103455041050897	6.34112055957332	0.109774813109602	0.0173115795667806	6.48100132487503	6.13250012898363	6.02625409054506	6.16498157544466	6.37320153826567	6.26374773923398	6.23851105838671	6.5171396146255	6.30558441608912	6.45595018544582	6.61088887025885	6.60057371569615	6.29340793929485
TSPYL5	0.410652149575857	0.82927745744205	22.5536723163842	20.9630862820985	0.237452774332204	4.4338801121867	0.241395012033364	0.0544432880288936	4.78761606210244	3.79305716527989	3.98991129171434	4.39823873236404	3.90740319366604	3.88656374699132	4.69512134073715	4.70033152288227	3.82438058817807	4.76010666655247	5.27406646496178	5.07873842374438	4.79284259812862
MTDH	0.292543533666069	0.799764793230527	20.4717948717949	10.7910859074087	0.122406106678783	9.71951777025808	0.122862435164377	0.0126407953633603	9.49096137414319	9.58417420310362	10.0161597553873	9.85321638699407	9.72783733580071	9.96666869858289	9.78369633666387	9.59689434294946	9.80553779863192	9.77708651743356	9.28230071277179	9.66041143230741	9.67932492167459
LAPTM4B	0.0808087580615416	0.672123638480124	22.3016759776536	0.566357145802686	0.420610245960077	5.05578311197992	0.421412156096405	0.0833524988636971	5.58307862770931	5.72060226358826	4.09350835667411	4.5645412026533	4.83709203521358	5.11892386538907	4.82197489739936	5.5035995561405	4.82485085052629	5.14579184953593	4.92734280352424	5.97475301467648	5.25596764025075
MATN2	0.530825114885347	0.869857987015865	24	4.18104056294931	0.486436451327725	2.01292743146843	0.526259505443734	0.261439879658169	3.46783130930898	3.00966852666438	2.59243010677285	1.96753652637951	0.963291744073368	2.12978263420039	0.380859327701682	2.14636059702385	1.86747729051296	2.98778940214897	-0.143520440799451	2.72197547594124	2.31781539313053
RPL30	0.262785528248782	0.791959170622552	22.5536723163842	20.5478704511048	0.313575167043656	9.62411912527847	0.319942927165307	0.033243866061981	10.2302166499796	9.96758166293742	8.61342585186648	9.32637561898552	9.63234082958719	9.19427388589945	9.3497614018197	9.82687585637592	9.46356281203192	9.63130461033743	10.4070372063211	10.1379455880003	9.61643202343916
HRSP12	0.0718811924395254	0.659560378156254	21.1216931216931	1.67745072158398	0.602447847203901	4.02543412048928	0.602448205405446	0.149660430992774	5.16579765760893	4.79244576931508	3.2599938813085	3.69243467784897	3.43663438121632	3.65771252767097	3.92509392897512	4.74838057908594	2.86930212251804	4.18222010281791	4.54490555776553	4.60333538720115	4.45223479505538
POP1	0.344513839113835	0.811089064101121	24	23.8445380925526	0.230780144231597	4.51013336281972	0.230812905039216	0.0511765144112973	5.42780824030118	4.12401227598504	4.7720464712503	4.24332229203746	4.22194605232427	4.6555672709075	4.69512134073715	5.12111992516459	4.32989379725228	4.23211578971369	4.30743113352004	4.77978862068673	3.95218227014455
NIPAL2	0.239116888468248	0.784207506393959	21.2340425531915	20.8130240461941	0.202397641390146	4.32995885732126	0.20243180695222	0.0467514388987647	3.8530514217168	4.39303346512953	3.98991129171434	3.91408498674605	3.85629927104622	4.38299596812973	4.28949304198124	4.30997070069029	3.95773011765405	5.0093737842897	5.03519110716303	4.87615109675752	4.6325672570053
STK3	0.387252607398613	0.823225008740876	23.2093023255814	8.4661124591385	0.24932795999139	4.75042953392735	0.260905802206757	0.0549225707577346	3.60798129626652	4.56627375371289	4.96652244043481	4.99190614028856	4.26176511647368	4.84172014711762	5.34292074204731	4.86193626909428	4.7035033093538	5.36290432693148	4.34982496868117	4.90689281376407	4.82286664769186
OSR2	0.64829636391878	0.89853395136872	24	19.7747979375347	0.153786987185283	6.12811809058507	0.166557563663427	0.0271792353217406	5.32322511441658	6.0277221382906	4.7927169876069	5.36693165966485	6.07098257135297	5.99595823967055	6.1117951651924	6.25971990674025	6.61245545157653	6.36941690118875	7.13795829004095	7.18731749698758	6.48397001606283
VPS13B	0.240161953688981	0.784207506393959	21.8142076502732	20.2451492526141	0.306283497741813	3.9654435798917	0.30811008013318	0.0776987678492185	3.92628907626506	3.9680041470304	3.47987304513066	4.24332229203746	3.36531779148313	4.35267749482902	3.96229662445196	3.9061653364836	2.95687223498006	4.45858626126247	4.58094487587115	4.26660985869861	4.33211776715101
COX6C	0.591824194448091	0.885563426122762	24	1.53732995074028	0.150410660325966	8.56699200153664	0.152457444716776	0.0177959130450256	8.75520535605426	8.84189520305478	7.68882940416694	8.25426691827437	8.34056847592776	8.05773575476353	8.18474310071658	8.80507313235291	8.65081085041035	8.87202249981123	8.88832918775975	9.0351031629724	9.13658838604218
POLR2K	0.0549235854851731	0.642034921811437	21.4623655913979	19.0711231336594	0.499653049436272	4.79861770991193	0.500625042214405	0.104326927560894	5.47738767411984	4.08656314733537	3.87829561551891	4.73705740844245	4.88886873041446	4.52570924938564	4.88145017932401	4.90496871514729	4.3940529440695	4.72568722241376	6.15319892795387	5.07873842374438	4.76218041166683
RNF19A	0.358184221801481	0.816447342543428	24	11.2302301578319	0.214397926075339	4.79172848747148	0.215140729520485	0.0448983555898451	3.73571386198612	4.74516043857718	5.1855424275755	4.78278241972344	4.91407652168	4.90576844010273	4.9007426144791	5.12111992516459	4.59849514963625	4.79372403898125	5.27406646496178	4.52623214443345	4.59825908956717
PABPC1	0.654045254503407	0.899943050551797	24	19.7800336224944	0.0945319016836239	9.70363491696851	0.102368810011035	0.0105495323027894	9.66018159799244	9.48061574852604	9.47216550684484	9.84246053340588	9.68454602802424	9.80462711865732	9.85528265423246	10.1427694716954	9.19190241295085	9.93135498928625	9.65092835112206	9.86212893070264	9.61428763335642
YWHAZ	0.378524336677324	0.821664107439855	25.7548387096774	21.8003213370433	0.0956604089740119	7.16706886994411	0.0997896949376067	0.0139233620812667	7.5710874253746	7.18205041667329	7.18206792166465	7.40278989474993	7.11657478220931	7.26746427204761	7.21063989968778	7.28414393673426	6.71648799021058	7.15712823256572	7.02476408276384	6.91225146516074	7.15538031036562
ZNF706	0.858075641082483	0.960410699851312	24	19.1946172085244	0.132538077386082	4.09854784715578	0.145367220268364	0.0354679817558414	3.92628907626506	4.53880677334068	2.68379346259905	4.17637689820645	4.63967029386395	3.32441148794785	3.84768059596881	4.30997070069029	4.19232400970475	3.84006049942162	4.87023647558143	4.48607810002507	4.49014970942574
NCALD	0.12129203209549	0.704315879622404	21.695652173913	7.82297049021119	0.337358919670665	4.10787349243472	0.339184187655992	0.0825692875597683	1.82338351631634	3.48301042272333	3.42796450539474	3.64370415077882	3.21114876656407	3.96882264647763	4.34688537668226	4.27759031811781	5.04064484367503	4.79372403898125	4.47000816102447	5.47726982901779	5.4220899037393
RRM2B	0.223021830560119	0.777649875487551	24	22.9492463705585	0.221645418561052	4.48195764938984	0.223070189079341	0.0497707043505218	4.45783511670436	4.39303346512953	4.30971819942094	3.87239579981193	4.75576681881076	4.49827368641041	4.1021972255069	4.98736436726555	4.29671152340319	4.07693289065086	4.78010109434227	4.90689281376407	5.04290956169236
UBR5	0.577804536111214	0.881340640620887	24	12.3348198316923	0.126732245604063	5.82149016363072	0.126815636192487	0.0217840505829173	5.58307862770931	5.792139974142	5.96382708434097	6.19065170633214	5.82739166541816	5.85165757192305	6.04400338285577	5.73584465850362	5.33022507059494	6.2166916384804	5.891440416425	5.18289046933438	5.94320110761715
KLF10	0.869167830979473	0.96230232539472	24	10.1146190219539	0.13510875451652	3.12333735833858	0.1378428245654	0.0441331847158271	4.15678872349684	3.59392946166868	2.68379346259905	3.2468629936054	3.43663438121632	1.81094209183645	2.50259178631743	3.51987810271604	2.86930212251804	3.70523884239975	3.10119467072197	3.3775016832802	2.4773378613231
AZIN1	0.149825588829951	0.73483904862944	21.4623655913979	0.47023528457594	0.331558505928412	5.05327736149403	0.331764624932056	0.0656533574547287	6.00262127985987	5.40789262695955	4.7720464712503	5.19157063008316	4.88886873041446	5.28867584475789	4.88145017932401	5.64991275966956	4.7035033093538	4.28034336265674	5.4204819339817	5.23227616521802	4.45223479505538
ATP6V1C1	0.53044987054441	0.869857987015865	24	23.5540826836573	0.112312900956339	4.50097686004347	0.112443893778958	0.0249821088344526	4.80713701128451	4.42339031023887	4.42012041249554	4.59048574182457	4.00448132001889	4.68019293735187	4.40208165137741	4.81758069181522	4.1182850636186	4.65428232979616	4.47000816102447	4.74618238682628	4.49014970942574
BAALC	0.659629213832776	0.902311997203782	22.3016759776536	20.9011391564571	0.206102729457688	2.36434688103457	0.208613800780673	0.0882331617471416	2.43839522912002	1.65040124101014	1.31178548077403	1.39113224410322	2.61530756230565	1.14209339462461	2.28493044957297	2.62947087654228	2.6763964955643	2.86665743055928	3.10119467072197	3.76077383130463	3.08462616031216
FZD6	0.679191621955281	0.908415877014817	24	10.5476211023253	0.151129997232732	4.79837701796281	0.152969815482036	0.0318794906922468	4.38176087157842	5.10491686635362	4.70819623748555	5.04915710641014	4.72760674713864	4.98696963312174	4.58016238349647	5.12111992516459	4.62547238347855	4.69042649613354	5.55339761332705	3.8265676136858	4.88110286029031
CTHRC1	0.373341614839676	0.82165922579193	22.1777777777778	20.5547752228515	0.173354144401559	8.07398447847322	0.175381978465024	0.0217218622270858	8.42647938730656	8.61411408601679	8.16175979404583	7.94552057710298	8.15479109517783	7.8455216432887	7.83714964581528	7.69299853921887	7.92906169552022	7.85901491202974	8.34721586302404	8.54719128876502	7.76267872966299
SLC25A32	0.34516295178555	0.811748903921392	22.3016759776536	1.55655983632099	0.196473098647375	4.32046467389448	0.196479096373801	0.0454763807145526	4.68584107526546	4.26478439728604	4.57133674583336	4.14170204860185	3.80331842898446	4.04664326935952	4.48110778489507	4.59914851477788	4.15577944334028	4.0212602358637	4.81077620644854	4.84474003007632	4.05694955164481
DCAF13	0.94543789171217	0.983712499102065	24	2.18193365967784	0.0394393634964337	4.47589559286918	0.040495160991376	0.00904738731079682	4.88268201842507	5.02798186718205	4.05979585784796	4.24332229203746	4.72760674713864	4.1907213154142	4.16736852946029	4.59914851477788	4.54297846594165	4.57915844971819	4.50794284136296	4.40225322651688	4.28974861682706
LRP12	0.00617550059113192	0.499508140271333	21.5783783783784	0.881263864691668	0.281934391965465	5.2601627007777	0.282110085018143	0.0536314370991669	5.56025179833759	5.60617007428292	4.96652244043481	5.03032476152266	5.01072131608508	5.5909767040557	5.17876986112353	5.30906631176574	4.89304405388372	5.2704175585964	5.31743738926323	5.55696251945082	5.53522198285949
ZFPM2	0.128405589531115	0.713266827797189	24	17.3055650249723	0.673771220644663	2.12922982202994	0.744654372947501	0.349729449232291	1.66122330615333	0.435188776677169	2.15508825580472	2.958927236573	2.84237233339493	3.19368129823965	2.1624021997333	1.82645643449939	1.86747729051296	1.49663368512573	1.70803198557627	3.54321261290537	1.69465666903714
OXR1	0.728757179234002	0.920781744895581	24	16.3738547706738	0.129560053187039	4.90167566712792	0.140816323972432	0.0287282010347578	4.24531436388454	4.76899682146501	5.10518986817715	5.38186522804272	4.72760674713864	5.41141958733461	4.91978046232656	5.24352004731307	4.19232400970475	4.76010666655247	5.06093892699721	5.0236999555282	4.82286664769186
ANGPT1	0.306905692554098	0.802182955074892	20.2639593908629	5.06816400984066	0.152664563681982	6.30235727260784	0.152931114573526	0.0242657005876541	6.01945512046187	6.11400690221598	6.36674698473702	5.9513517317307	5.70274533525448	6.15375001285963	6.20009458590234	6.46057174953867	6.12832200867189	6.84070602768491	6.51168510672774	6.82641242962152	6.89063768960084
EIF3E	0.45277512986613	0.845897712911188	22.4269662921348	19.426207251515	0.270815710163692	6.09193243568688	0.277388763019044	0.0455337884895251	6.61440756891894	6.18659864265951	5.10518986817715	6.43217068470337	5.73139005649097	5.8731768518105	5.85912299792037	6.63684767044717	5.59877015293017	6.32412271446969	6.67064226503831	6.66493651882339	5.62316153758933
EMC2	0.723648207065107	0.92006270791475	26.7919463087248	25.426478290705	0.122687934671112	5.7032980071753	0.125169566905425	0.0219468747289638	5.68155244332035	5.87135032326807	4.6862690317318	5.6271903794369	5.95432214159822	5.38169873033057	5.34292074204731	5.91493490292581	5.91529797886194	5.86792463066985	5.67509411532254	5.78920285281201	6.38681682955322
NUDCD1	0.309845772296347	0.80360224836513	23.3450292397661	20.9691431187536	0.354237638163758	2.40746576836605	0.366293357820201	0.152148937124371	3.8530514217168	2.74705489656074	1.87395871619331	2.59882220118845	2.73330254051168	2.26616177126973	2.02849360503883	2.90855560570827	1.1872125358111	2.4268565951612	2.49287594571398	2.02424128232678	2.4773378613231
ENY2	0.636520497178484	0.893515952411282	22.1777777777778	20.7059354377941	0.0882141423006045	6.70404757526862	0.0891801890254912	0.0133024397610898	7.30199218795865	6.53130798952357	6.75166656152666	6.87894391127846	6.48676635213498	6.89392495599669	6.73949095391667	6.99151582286119	6.52203134798644	6.59591678026743	6.65382090112133	6.60994607755376	6.28264576904014
EBAG9	0.691568154881334	0.911379158840024	24	6.52675437396532	0.151677015559651	4.31312430501708	0.167923786049275	0.0389332127186653	4.24531436388454	4.39303346512953	3.91646839945562	4.95243638517407	4.26176511647368	3.96882264647763	4.78091734583058	4.67569325387079	4.07979017773466	4.54007674909997	4.17221986601817	3.46273507874469	4.59825908956717
SYBU	0.00907646470026058	0.523359590126685	22.6818181818182	17.3889983133845	0.604054169116956	4.00912527994716	0.624997034424521	0.155893615385538	3.25689071266834	3.08756028781011	2.76971391590624	3.99401456831122	4.4800358803425	4.08403401821882	3.84768059596881	4.02796188157104	3.26205368910999	4.49990680148409	5.58922802318985	4.48607810002507	4.49014970942574
TRPS1	0.98308331556558	0.992941830535221	24	6.26047004211908	0.0222991578987717	6.57480373178936	0.0247320950663322	0.00376164765903989	6.29304181850297	6.47445301804206	6.9624775155606	6.50218133232175	6.49514276296276	6.90441403287604	6.69044860214347	6.20050032317274	6.6523518929817	6.74942726036734	6.0541190604846	6.73514113164491	6.75706456517564
EIF3H	0.44416031338721	0.842326296350957	23.9041916167665	0.553860862702795	0.178248549062342	6.40298204277439	0.178458738093286	0.0278711914075525	6.89997418819425	6.32970161058782	5.91752234202866	6.38105989039847	5.84059919118917	6.27187166397197	6.1117951651924	7.0014635461293	6.23727023440193	6.42410532798878	6.61957809145677	6.90465557046184	6.48397001606283
UTP23	0.464167253617801	0.850366558500503	24	18.2152619679547	0.217500982353272	4.20648699959748	0.241276148685689	0.0573581111052469	3.8530514217168	3.9680041470304	3.42796450539474	4.6159719407553	4.63967029386395	4.49827368641041	4.25991734957482	4.59914851477788	3.77704351712562	4.45858626126247	3.73389366572837	4.71177461903642	4.15462110218852
RAD21	0.779882814937261	0.937937916651608	24	14.6240908736654	0.0716519363436233	7.11036576295974	0.0743608914181795	0.0104580965167151	6.79634394808175	6.93053387813192	7.40988051924825	7.44606226553558	6.92527360679913	7.44320719734569	7.22601725070485	7.07866846001738	6.73518571545023	7.24481246780912	6.90903237759043	7.15566864674963	7.07657561241807
AARD	0.242370474387105	0.784861276949595	26.972972972973	23.4610678091664	0.539307529798339	0.729628676700616	0.540904506760676	0.540904506760676	1.26923253883499	0.435188776677169	0.760345797755388	-0.143520440799451	-0.143520440799451	1.97915260215849	2.1624021997333	-0.143520440799451	0.446340293553264	0.626812837556312	1.06089674615187	-0.143520440799451	1.05043405510373
MED30	0.41036046330197	0.82927745744205	27.7222222222222	26.0577412024355	0.74343053377712	2.59523169910463	0.125445924231788	0.0483370807604836	2.53521715678502	1.16713215539074	2.02136043755946	2.11782186703674	2.73330254051168	2.26616177126973	2.69167834130645	3.06851739232667	3.11751755645002	3.2999924205871	2.49287594571398	3.3775016832802	2.7515783525049
EXT1	0.27503487917754	0.795531161739938	22.6818181818182	0.274533473926949	0.135755784548898	6.34941010780462	0.136107869181394	0.0214363014627283	7.00513317205925	7.01269472824472	6.21420461154661	6.48844836364596	6.36408400464937	6.17122828312948	6.29063143904652	6.36363833038851	6.09974904655316	6.08711865380084	6.35400007581212	6.1900154558975	6.09854481439095
TNFRSF11B	0.250641252296702	0.790197457350863	24	13.950862310471	0.267765587811057	6.25373084893863	0.273552543111751	0.0437422955543694	7.03854913259042	6.82078129421801	6.95332611625078	7.29646826647959	6.90655597017586	6.41078376805184	6.23851105838671	6.39416357713552	5.50018687549136	5.57109476744269	6.34354823445068	4.67652614679586	4.9093625080934
NOV	0.304240076949761	0.801381225837504	21.3475935828877	9.0462076193827	0.436102153431543	2.30695055645323	0.436461482555401	0.189194120929245	2.33460494055716	2.92733013678005	3.13606006834097	2.59882220118845	3.12741100840245	1.81094209183645	2.60023067331592	1.41478585893744	2.32790455819018	2.4268565951612	0.58088604430737	1.48686381140981	2.98192216182582
ENPP2	0.476852083102828	0.854200753730539	21.4623655913979	1.18742345991204	0.170892503721547	7.16419137509906	0.170940795343561	0.0238604451491495	8.30644663566547	7.75060583215296	7.62398409278751	7.56533063515585	6.69742987028935	6.93543131822929	7.13119408474727	7.08803492519762	6.66540923928301	6.88816293007377	7.33020018207084	6.96433155979735	6.46505573385822
TAF2	0.0869394366186296	0.684952473660593	26.6133333333333	11.8379870838396	0.230189422467131	5.58431536684304	0.233196996847786	0.0417592814031236	5.29585025762902	5.64533135268173	5.66067851220711	5.67647242963964	5.59775783221623	5.38169873033057	5.28536727946617	5.62439042303093	5.08018415008545	5.94474961023645	6.16511882243005	5.68663647173922	5.62316153758933
DSCC1	0.888736243044781	0.969125673025094	25.1069182389937	2.65613576684425	0.121895294650217	2.7502749281039	0.134178301749299	0.048787232279285	3.07560727254327	3.53953565635387	2.76971391590624	2.69761880368474	1.58217042997734	3.50066585725474	2.93566251148666	2.28312744083135	2.32790455819018	3.70523884239975	2.33300265476153	2.72197547594124	2.31781539313053
DEPTOR	0.605820948953907	0.889334808202881	27.7222222222222	2.84505888252837	0.102343104341149	6.3777569777133	0.123011639966886	0.0192876022709461	5.81288334121565	5.89320540400823	5.48129927393317	5.70049620413898	6.03696414486309	5.97620667888868	6.26107931549363	6.69929648596594	6.57142425473893	6.83264252368068	7.49981151655123	6.91225146516074	7.22449003002263
COL14A1	0.985046920650945	0.993100667206526	24	3.19337660088313	0.0403906951428333	3.20346741022732	0.0425580683744028	0.0132850011954337	2.94071614376443	3.16146118621419	4.0252766869973	3.31068578865841	2.73330254051168	2.39075499458696	3.38249356313625	3.06851739232667	2.77607113444362	2.58881608730835	3.85657676064039	4.16853405553328	3.27040170303486
MRPL13	0.235739969950737	0.784207506393959	21.9340659340659	21.749913869561	0.359440891332048	5.50725183821223	0.360736746175055	0.0655021336907226	6.07687324742172	5.9359467262881	4.22099273758861	5.60190333367706	5.36164501627754	5.0638429763609	5.42516232497863	5.90437003207849	5.228321219642	5.36290432693148	5.93386186336341	6.34397779023634	5.62316153758933
SNTB1	0.025218081218962	0.596349001842568	21.4623655913979	19.4784970395591	0.559036237004306	3.57570009678018	0.560073545147546	0.156633255023786	4.70677856186071	3.92621582156355	2.92757714896617	3.4867825717103	4.00448132001889	3.32441148794785	3.72316682030363	3.34340811763145	2.86930212251804	3.39066027812759	4.65043016061363	3.28691482619759	3.08462616031216
HAS2	0.223942450414525	0.778352092344104	27.156462585034	24.8534507437261	0.414535901503874	2.88149283281602	0.417597307196716	0.144923944436331	4.30145078766066	3.08756028781011	2.85080367890104	2.59882220118845	3.03851177000494	2.80321078551535	2.8588295215812	3.27943838799544	2.86930212251804	2.4268565951612	1.42044905785475	3.54321261290537	2.1384357232133
HAS2-AS1	0.143053949928079	0.732085404041672	27.7222222222222	14.6281014440906	0.508437288179335	2.36207277085562	0.582498738589559	0.246604908103047	2.79189956675389	2.54099231856379	3.47987304513066	2.79008121017486	3.69113638747198	2.39075499458696	3.00860971182696	0.836533724031881	2.32790455819018	1.49663368512573	2.1531791441916	2.41488445494243	1.05043405510373
ZHX2	0.575917452536367	0.880927946581899	24	5.51917119269985	0.240738307728122	3.48824037263936	0.266629851387278	0.0764367769717469	3.1386003089221	4.04811595832691	3.19935737288968	3.03647520176629	2.94377271810579	2.61167271976848	2.77767335335729	4.2105641792889	3.03942974066466	4.07693289065086	4.12417879018273	4.11687703687846	4.05694955164481
DERL1	0.109395130679901	0.702551444194632	20.7916666666667	1.07386367268685	0.167719296166763	5.93117120032135	0.167809417973686	0.0282927961959004	6.40617087609551	6.21290571496357	5.7584919028254	5.73579803994499	5.81406210991546	6.01544303509972	5.84922667323655	5.75948498335624	6.03079218130824	5.70079242284333	6.10450938976782	5.93055445546054	6.02296280135615
TBC1D31	0.233239528853036	0.784207506393959	20.7916666666667	10.5602494242263	0.628939178724683	1.94426258764819	0.629524954562912	0.32378597343911	0.72928756713634	2.54099231856379	1.31178548077403	2.59882220118845	2.01387163380465	2.71061809252441	1.88087218342148	2.99075237591318	2.56932093040331	2.58881608730835	-0.143520440799451	1.11789181047686	1.69465666903714
C8orf76	0.126238733864677	0.710189686833796	27.156462585034	2.75938909895208	0.33662042096441	3.60641380566511	0.403772558873631	0.111959575531618	3.89013493297217	4.33033355752033	3.87829561551891	3.37180436188265	3.03851177000494	3.79932953980953	3.07804531743377	4.3726295088361	3.62493241351963	3.84006049942162	2.88759745210945	3.54321261290537	3.1805021527471
ZHX1	0.919271767599861	0.97464599248801	24	1.2542063411718	0.0607245938464021	4.94066037314725	0.0612785003553321	0.0124028967237627	5.00605524690493	4.6711931146864	4.92966811395411	5.28985319088326	4.6091253000473	5.18923904350412	4.73865702743066	5.62439042303093	4.65195441060493	4.95097732424588	4.47000816102447	5.45663930976237	4.69882891688864
ATAD2	0.845273322662709	0.955949398004157	24	19.980383535856	0.128159807103452	4.44985011587722	0.138088079808187	0.0310320743872886	4.97186902823328	4.98791905902905	5.2010895279999	4.76010105849443	4.13885098966006	4.77469580409622	3.84768059596881	4.86193626909428	3.67743840939954	3.47596537659096	4.92734280352424	4.64039485614853	3.65119670784647
WDYHV1	0.581467636726937	0.882734549104401	25.2658227848101	24.2152790708638	0.221960872565313	2.52585623232091	0.222049618522399	0.0879106323159042	3.07560727254327	2.42575773525197	2.15508825580472	2.79008121017486	2.1893087045031	2.50543833216239	2.77767335335729	2.82139126985029	2.19013559520829	2.03545509672778	3.28720797954215	1.48686381140981	3.1805021527471
FBXO32	0.41105532371316	0.82927745744205	24	6.72878259195851	0.191094182534362	6.97166289754795	0.211111732167372	0.0302814027685739	6.97955326306447	7.53816869848523	7.23966113306879	7.00968107855551	7.03849190649902	7.05323313565381	6.82276204038866	7.32432670515806	6.6588953382867	7.13762477415288	6.843784635166	5.90031809876358	7.04508176542326
FAM91A1	0.173851528566133	0.753652261718016	24	17.5770736430771	0.361853982797423	4.41227186947276	0.400950872758784	0.0908717514740757	4.45783511670436	4.2308580549571	4.19016212372856	4.64101571294099	4.44587436757671	4.32170817164681	4.28949304198124	4.17584600902604	3.91463540681113	3.84006049942162	5.77181141902355	4.74618238682628	4.28974861682706
TMEM65	0.587716490321879	0.883853293955252	23.9041916167665	9.00098018128259	0.203788317150732	4.03862607480285	0.213430045227582	0.0528471914147192	2.62594783890527	4.6711931146864	4.0252766869973	3.99401456831122	4.37502444317306	3.88656374699132	3.96229662445196	4.5183138889418	3.77704351712562	4.13053676012728	4.17221986601817	4.00765937304009	4.20108416479839
TRMT12	0.0768608707510188	0.664375169172672	23.7619047619048	12.6943197872839	0.39809916540694	3.81829880063598	0.398790241985744	0.104441863460063	3.19895753944767	3.08756028781011	4.30971819942094	4.33825322754532	3.95675864430762	4.32170817164681	4.03394206097415	3.8188520031379	3.82438058817807	4.13053676012728	3.91421564028942	3.08665456957301	3.1805021527471
RNF139	0.0138977682248705	0.575621001210869	21.5783783783784	20.4911909566119	0.373537903134369	4.59519609936988	0.37446732362784	0.0814910431524759	5.54870149897176	4.48225240736631	4.36597511430647	4.21023786876925	4.75576681881076	4.55263279529276	5.02901539382852	4.54576509558877	4.26274804758399	4.54007674909997	4.89907217672463	4.64039485614853	4.24609742075566
TATDN1	0.493133956126103	0.856754873895088	20.7916666666667	11.1903111447207	0.191444205438101	4.28286207066737	0.191570226814497	0.0447294878176281	4.06247386617035	4.2308580549571	4.98460246457873	4.17637689820645	4.6091253000473	4.6050178691048	4.40208165137741	3.98849458775208	4.51439788092957	4.49990680148409	3.28720797954215	4.16853405553328	3.89680018296377
NDUFB9	0.34961886290508	0.813112106300414	20.7916666666667	5.8457701602105	0.11478322431666	7.34165410213759	0.114870038969265	0.0156463430953277	7.41444814635001	7.47072854095787	7.70254865901874	7.42458831365654	6.93145923987777	7.65679288391508	7.40893526797595	7.3043752156089	7.21533088663617	7.38374213051472	7.09498729322197	7.2059788201087	7.36885152842627
SQLE	0.48695790674082	0.85634659593056	24	22.6790140812382	0.181595050849689	4.73519442721977	0.183429807950077	0.0387375451566783	4.64303186118084	3.9680041470304	4.59506737209783	4.5645412026533	4.66958196924797	5.38169873033057	4.91978046232656	5.22665736661896	4.87066923336812	4.6172093149725	4.2187126163727	5.23227616521802	4.82286664769186
KIAA0196	0.0283810807023146	0.616055503786899	21.5783783783784	0.165853708478328	0.434815806621266	3.86983292777724	0.435358828077884	0.112500677988687	3.77589613335088	3.53953565635387	3.37411835028648	3.37180436188265	3.90740319366604	3.79932953980953	4.1021972255069	4.40296708746579	3.26205368910999	3.47596537659096	4.89907217672463	4.84474003007632	4.15462110218852
NSMCE2	0.002236700446967	0.499508140271333	21.5783783783784	5.77082143008814	0.254972495214141	5.0307268207462	0.255568531361328	0.0508015124787514	4.80713701128451	5.16003995400869	5.15393638863931	4.76010105849443	4.78338773890207	5.0638429763609	5.02901539382852	5.34075550456657	5.228321219642	4.95097732424588	4.68395681425129	5.32624809227524	5.36201318771904
TRIB1	0.681493046664505	0.908547308637777	24	0.729132410834658	0.305011920339841	2.04719337587832	0.305960506543298	0.149453642312627	3.07560727254327	2.42575773525197	2.02136043755946	2.37827580274302	0.963291744073368	1.40103587475978	3.00860971182696	1.15443934599601	2.03780800969841	1.1263071843942	3.45195377950322	1.11789181047686	2.7515783525049
MYC	0.0539462738616876	0.642034921811437	24	0.0824203895200418	0.630116986501965	1.97114572039234	0.630142131862192	0.319683179859868	3.92628907626506	2.8400065244347	2.39026821352965	1.39113224410322	2.34570634030948	1.81094209183645	1.5307483325864	2.14636059702385	1.45122195297436	1.1263071843942	0.58088604430737	2.57658548274723	2.1384357232133
FAM49B	0.33716947589753	0.809402276507582	24	2.69110532375079	0.128735787755627	4.89255316762852	0.133832940239346	0.0273544171425359	5.22505053651868	5.42299536143076	4.96652244043481	4.59048574182457	4.98716026553888	4.79738499431474	4.71705339793812	4.74838057908594	5.06054994718174	4.82657587116732	4.54490555776553	4.93699311372841	4.88110286029031
ASAP1	0.355764304767638	0.814827231251453	20.7916666666667	4.58235635440381	0.11614676859152	7.12244369411214	0.116175073623647	0.0163111255929878	7.32587242064429	7.40379191935142	7.52862289374333	7.19865091499463	7.21620688630233	7.31147834099257	7.336402185703	6.94072155443416	6.74136482492574	7.07064057618192	6.56663997093001	7.04945789302643	7.08898313786202
EFR3A	0.386777233938988	0.823225008740876	24	13.779627167331	0.105618046614467	7.15739324497418	0.10752951860753	0.0150235588470755	7.10314505700453	7.22576831050779	7.38627326202744	7.56533063515585	7.14346807612646	7.38072503592694	6.95783544077934	7.20456872290015	6.78986745994276	7.08428853334862	7.23727894512734	6.82641242962152	7.04508176542326
LRRC6	0.959238093758003	0.986838478686226	24	4.26737236010545	0.0725300644203675	2.85000607657438	0.0786333303928185	0.0275905834163461	3.31258704308068	2.8400065244347	2.39026821352965	2.49275930136293	2.48679546872106	3.5549365793989	2.02849360503883	3.8188520031379	2.6763964955643	3.39066027812759	3.19719719479719	2.02424128232678	2.871342531333
PHF20L1	0.673104924101042	0.90670174866053	24	14.0801051275151	0.0993662860212504	6.78664579555559	0.101794845393788	0.0149992866078926	6.72116206271799	6.55206393230745	7.3998103870943	7.03824001437909	6.70467111035872	7.06730436541244	6.7920958533444	6.74737945818501	6.24598851559848	6.96394534200874	6.61957809145677	6.60994607755376	6.67713991054023
SLA	0.340864429230226	0.809402276507582	25.2658227848101	8.8383840322755	0.542436946250213	2.35322887755172	0.57059036033507	0.24247125546441	-0.143520440799451	2.01177117915546	3.2599938813085	1.39113224410322	2.01387163380465	2.61167271976848	2.8588295215812	3.40466142278545	2.86930212251804	2.86665743055928	3.28720797954215	2.57658548274723	1.40820950015942
WISP1	0.970427584821866	0.989165748164749	24	10.2040329937038	0.0192616626604034	7.54642489338011	0.0196164898411284	0.00259944147305255	7.27420752783676	7.38077131120343	7.19377196566651	7.35817936693926	7.70563303478824	7.69656549367924	7.62443868545826	7.57804720205177	7.94253284347302	7.58914987793916	7.6767617441683	7.31887159380944	7.74710515328969
NDRG1	0.052262032489119	0.642034921811437	20.1616161616162	10.6509730409414	0.150032538973847	9.33941036243264	0.151428772634583	0.0162139542817069	8.99110088745596	9.14941596161163	9.15649024811288	9.22960175189431	9.35475320136658	9.2580284733793	9.35850884422084	9.66575751754319	9.61762200753209	9.47948449070863	9.0940528481505	9.35931453122318	9.56628620322912
ST3GAL1	0.0706675563702133	0.659560378156254	26.0915032679739	9.95678891421623	0.181078598426674	6.46178415197312	0.182817483279418	0.0282921061706454	6.01106275287071	6.55206393230745	6.55395696543116	6.59481724655291	6.37320153826567	6.26374773923398	6.31240493439066	6.34813003960977	6.50033407991986	6.62422116082942	6.87314852229492	6.26312130131589	6.74142993684454
ZFAT	0.127474093062797	0.712665071681399	24	12.8774820312413	0.425550212216941	2.73581441735117	0.427463258414218	0.156247169290119	1.9691445460027	2.01177117915546	3.06985769025441	2.69761880368474	3.12741100840245	2.39075499458696	2.93566251148666	2.82139126985029	2.19013559520829	3.55650683018939	3.73389366572837	2.02424128232678	2.62096458313776
KHDRBS3	0.16445420483275	0.748755476948402	26.0915032679739	10.4212381118927	0.291507430272151	4.03477372701885	0.292312639519071	0.0724483352217747	3.56276067853078	4.12401227598504	4.19016212372856	4.42732139444691	3.95675864430762	3.60723956523162	3.84768059596881	4.62511729837946	3.57044308497439	4.28034336265674	4.54490555776553	4.21840520767024	3.51069832135986
TRAPPC9	0.774491092014954	0.937651253126934	24	6.96422989585836	0.143725390902214	4.301362241309	0.158261736581371	0.0367933988589644	3.89013493297217	4.64566990009096	4.49770889371332	3.69243467784897	3.56949012561338	4.44178592107378	4.75994192053252	3.8188520031379	4.93677881865653	4.49990680148409	4.87023647558143	4.35844066357073	3.89680018296377
CHRAC1	0.556396131911887	0.874410887840348	24	20.7262418865687	0.160241580326743	4.64312930374141	0.169213042716114	0.0364437498175557	5.05586205475946	4.53880677334068	4.30971819942094	4.36855772303986	5.20706118666184	4.15602816425831	4.67285071567466	4.59914851477788	4.91507715532026	4.13053676012728	4.84081264911364	5.07873842374438	4.59825908956717
AGO2	0.890826489257421	0.970191704354894	24	17.5967754237106	0.103521441902032	4.03148933582551	0.11472252334004	0.0284566108908108	2.94071614376443	3.53953565635387	4.42012041249554	4.14170204860185	4.44587436757671	4.57906308559948	4.60389869216958	3.86316910520769	3.72810039711526	3.96335267797129	3.5277700003329	4.11687703687846	4.52709365957703
PTK2	0.370753594800826	0.82165922579193	25.9220779220779	10.9863617500893	0.194743175965159	4.99680750239006	0.19474833312174	0.0389745518570784	4.24531436388454	5.19565230326642	5.37565299630448	4.53812153541722	5.32452399536831	4.7282180265678	4.82197489739936	5.06530736944397	4.67795908427677	5.31740194638425	5.4402361981285	5.07873842374438	5.14150435989687
DENND3	0.333830274575531	0.808721812564449	21.1216931216931	9.23907371506949	0.27037604952583	2.72590410791728	0.270377235107575	0.0991880948131209	3.25689071266834	2.64769951790405	2.68379346259905	3.37180436188265	2.94377271810579	2.39075499458696	2.69167834130645	2.72862009692212	3.11751755645002	2.4268565951612	1.42044905785475	2.8540456428747	2.7515783525049
SLC45A4	0.254984950203514	0.790197457350863	24	23.4419104432285	0.539097072449831	2.56291485673227	0.540081069424016	0.210729228091729	2.79189956675389	3.48301042272333	2.02136043755946	1.7997558437758	3.21114876656407	2.89021755120471	3.00860971182696	2.14636059702385	2.56932093040331	2.58881608730835	0.58088604430737	3.88949129984517	2.871342531333
JRK	0.0845939017909247	0.679735413090196	20.1616161616162	12.7966903243565	0.252132247590489	4.23765632535397	0.25253641455432	0.0595934155970578	3.99598778914774	3.92621582156355	4.22099273758861	4.42732139444691	4.30051461023137	4.1907213154142	4.34688537668226	4.02796188157104	4.89304405388372	4.07693289065086	4.30743113352004	3.69183556378623	4.28974861682706
THEM6	0.0548839181705185	0.642034921811437	22.8114285714286	16.652650828703	0.627260153203478	2.98735373035548	0.648566178556905	0.217103911052317	1.47850051449528	2.8400065244347	1.87395871619331	2.79008121017486	3.290291647829	3.19368129823965	3.43636898645184	1.99525737962745	2.86930212251804	3.63278864503864	4.68395681425129	3.46273507874469	2.871342531333
LYNX1	0.471654991832275	0.852047280939718	24	11.9377981451747	0.142799668107975	5.05082137677078	0.142802913828849	0.0282732061136856	4.70677856186071	3.9680041470304	5.02009664635909	4.78278241972344	4.72760674713864	4.90576844010273	4.73865702743066	4.74838057908594	5.66527795101911	5.51173015380502	5.4204819339817	5.63248257033326	5.68984674027816
LY6E	0.660540355452249	0.902697081999772	24	19.5002441623428	0.133353305409136	6.82414250453228	0.145352503047788	0.0212997461514397	7.02610867221952	6.78615859259325	6.60744113110473	6.97563169032005	7.03274945345897	6.43991739446706	6.42994113360803	6.799623820149	6.67834946715334	6.60541340834968	6.70370779073069	7.75879532099752	6.92564726233365
C8orf31	0.135079348406673	0.718986005881483	21.9340659340659	7.73904176393258	0.519053617667301	2.11740035145096	0.524570200847154	0.247742568139129	1.47850051449528	1.42890827087879	2.59243010677285	1.96753652637951	2.01387163380465	1.97915260215849	2.60023067331592	2.14636059702385	3.11751755645002	2.24438868476529	0.58088604430737	2.57658548274723	2.7515783525049
ZFP41	0.223590082006104	0.777864452227369	20.2639593908629	8.9432414277578	0.445600185294738	3.30218586154734	0.450068725617913	0.136294183455507	2.10152076187902	2.8400065244347	3.87829561551891	2.49275930136293	3.36531779148313	3.70647921023465	3.38249356313625	3.77313029515307	3.87021367367922	3.70523884239975	1.94770679586385	3.8265676136858	4.00551671581217
LOC100507316	0.438559464561392	0.839288408353662	24.4907975460123	17.339840216392	0.34542357671167	3.74978310432459	0.391797468447458	0.104485368232526	3.19895753944767	2.8400065244347	3.91646839945562	3.1800855546574	3.90740319366604	4.08403401821882	4.1021972255069	2.62947087654228	4.42509332474235	2.98778940214897	5.11109569805189	4.16853405553328	4.15462110218852
ZNF696	0.489126605513316	0.856754873895088	22.3016759776536	21.8860925263865	0.247569560398486	3.42028876062197	0.249125463122785	0.0728375527794567	3.56276067853078	3.83882265023515	2.76971391590624	3.37180436188265	3.36531779148313	3.70647921023465	3.26830332767507	3.8188520031379	2.56932093040331	4.13053676012728	2.76763572829322	4.11687703687846	3.51069832135986
TOP1MT	0.0435103640420395	0.62296576147255	20.0603015075377	18.1159288591707	0.3052512874081	4.52517570328773	0.309577128415772	0.0684121786013418	5.1040065877307	4.39303346512953	4.25117825821623	4.33825322754532	4.57791958818161	4.68019293735187	4.42890755956195	3.72591202231036	4.89304405388372	4.57915844971819	4.78010109434227	4.52623214443345	4.41329649775671
GSDMD	0.0193493246907511	0.59084984029384	21.9340659340659	8.92627158760301	0.350919411170722	4.61126217022329	0.354059584316922	0.0767814908905468	3.41791660664716	4.16051385365962	4.66400340904334	4.3072984886158	4.51340715996968	4.44178592107378	4.88145017932401	5.1027546079626	5.11866866414081	4.98047100078221	4.47000816102447	4.64039485614853	5.01717084906877
MROH6	0.321308588486808	0.805407340337491	20.4717948717949	9.88332921062831	0.597846034377882	1.74775714154256	0.600867977768602	0.343793747704719	1.82338351631634	-0.143520440799451	3.06985769025441	2.11782186703674	0.513521492005143	1.81094209183645	0.764623944407756	3.14230419430891	1.1872125358111	2.58881608730835	1.06089674615187	1.7804296371	2.62096458313776
NAPRT1	0.455983520071931	0.848434672788557	24	3.46192951923229	0.142477442980118	3.38320258973888	0.1512350353729	0.044701737883386	3.1386003089221	3.36284797711743	3.42796450539474	2.59882220118845	3.290291647829	3.04991377008903	3.72316682030363	3.4634196382165	3.32923102227747	3.90302325103376	3.5277700003329	3.54321261290537	3.71662722287189
EEF1D	0.280949495783744	0.796479312332051	21.8142076502732	11.4454175462547	0.242026971957832	10.4513618537457	0.242395096325376	0.0231926805058905	9.83022541056061	10.0025612506555	10.6693754026403	10.7461646365021	10.6489838148439	10.7930006687097	10.6662667349135	10.0294467967364	11.022134780473	10.3629531284423	9.92687912687218	10.3238500034619	10.4761413816119
TIGD5	0.92551335143904	0.976151881056372	24	4.78060722843702	0.136496100169416	2.38262644756395	0.149638684820549	0.0628040895682757	0.72928756713634	3.36284797711743	1.31178548077403	1.96753652637951	2.34570634030948	3.1235876348893	2.50259178631743	3.34340811763145	2.19013559520829	2.58881608730835	3.19719719479719	1.48686381140981	2.871342531333
PYCRL	0.862471115661517	0.961098774095438	24	1.2548623451715	0.134636969274333	3.10829094864942	0.135866343565713	0.0437109478521463	3.96155929765724	4.08656314733537	3.67063030254061	2.958927236573	3.50459102552661	2.12978263420039	3.96229662445196	2.40804413548126	2.95687223498006	2.24438868476529	3.66840425650768	2.2327446363117	2.7515783525049
TSTA3	0.472699965382389	0.852047280939718	26.6133333333333	8.76540543915277	0.135965617593291	4.40079044272553	0.140857824804192	0.0320073919986418	4.72741652940835	5.04760365484598	5.48129927393317	4.45582935781416	4.57791958818161	4.35267749482902	4.40208165137741	4.30997070069029	4.22796569782625	3.84006049942162	4.34982496868117	3.8265676136858	3.65119670784647
ZNF623	0.973815199892457	0.990009465966057	24	9.53792685608219	0.0635199237320417	2.82710001362336	0.0656543457139146	0.0232232129735546	3.00973766427324	3.23176031875344	2.85080367890104	3.37180436188265	2.84237233339493	1.14209339462461	2.50259178631743	2.62947087654228	2.19013559520829	2.58881608730835	3.5277700003329	3.3775016832802	3.43496102621146
ZNF707	0.391987332365341	0.824458194290493	21.2340425531915	11.2134304122123	0.473230960191854	1.74601686077639	0.473274478324998	0.271059512056802	1.47850051449528	1.16713215539074	2.59243010677285	2.11782186703674	2.34570634030948	1.14209339462461	2.1624021997333	0.428175523284352	2.19013559520829	2.58881608730835	-0.143520440799451	2.02424128232678	1.93354288184838
FAM83H	0.078196775787495	0.664461251556444	24	5.19062961480404	0.251171773475798	3.82797173475072	0.277197200534056	0.072413596479209	3.8530514217168	4.53880677334068	3.83908528936777	3.64370415077882	3.50459102552661	3.75365121478807	3.88690643883448	3.72591202231036	4.22796569782625	3.84006049942162	3.73389366572837	3.3775016832802	3.89680018296377
SCRIB	0.241628480476478	0.784861276949595	21.4623655913979	1.13701941792502	0.211105674341694	3.78883817341286	0.21116963962463	0.0557346685077382	3.8530514217168	4.26478439728604	3.7573150873467	3.54100851916614	3.74831752436678	3.65771252767097	4.19888242805722	3.40466142278545	3.67743840939954	3.47596537659096	4.39100853330704	3.61943708973493	4.00551671581217
PUF60	0.940554112683178	0.981730545621115	24	15.2578188446172	0.0427209219295979	6.42287215225681	0.0450929906349223	0.0070206894308301	6.15512710174529	6.72044156730154	6.35983738073194	6.46058392176634	6.67548548885091	6.72668614930529	6.78172720549055	6.11144784225167	6.8596945991114	6.0458634168082	6.33302012009826	6.21479796987439	6.02296280135615
NRBP2	0.0352137127231693	0.62296576147255	25.2658227848101	14.2208948657004	0.306533680385803	4.74732885718999	0.326395075930295	0.0687534160259319	4.27365559772146	4.2308580549571	4.61841396600037	5.06774678590214	4.72760674713864	4.86338705423546	4.62725078602696	4.81758069181522	4.57100383511744	4.89011705159542	5.31743738926323	5.32624809227524	4.28974861682706
PLEC	0.769270627756977	0.936316439979441	24	5.8611695055983	0.0706787513829518	7.59401039532593	0.0784230639503377	0.0103269629441917	7.55096607366339	7.97469628665854	8.02431506922008	7.24838845631435	7.7587791275936	7.64119894330335	7.61862465814167	7.30035159286204	7.70395075406848	7.49009860856439	7.5506756171629	7.24259255860432	7.62034710973472
PARP10	0.25113316674495	0.790197457350863	24	16.2296044665966	0.194094045939629	3.04648204062815	0.210234308737927	0.0690088784158986	1.82338351631634	1.84237136235556	2.76971391590624	2.87697292986457	2.84237233339493	3.1235876348893	3.43636898645184	2.90855560570827	2.95687223498006	3.47596537659096	3.79653890250562	3.76077383130463	3.89680018296377
GRINA	0.372200763990638	0.82165922579193	26.0915032679739	23.2166606707061	0.126642394548518	8.90750194955834	0.127395411416118	0.014302035760142	8.67911430711855	8.5136412059495	8.75313327328058	8.47052852536661	9.01363452321196	8.89752696033331	9.26947981758612	8.66814547067646	9.32643111298355	8.80766119947535	8.92909434662538	9.13910428651883	9.32407816582574
OPLAH	0.00482553216654757	0.499508140271333	26.0915032679739	22.2604660672793	0.418454736214404	3.34069120220562	0.430412089927108	0.128839232325016	3.73571386198612	3.42417988364222	3.47987304513066	3.4867825717103	3.36531779148313	3.5549365793989	3.80735835076287	3.51987810271604	2.6763964955643	2.4268565951612	2.88759745210945	3.46273507874469	3.58265716220957
EXOSC4	0.426353822066702	0.837815086766996	26.6133333333333	9.45367883160521	0.132780752931542	4.61527418739316	0.134810004806716	0.0292095332439741	4.68584107526546	4.72092360247364	4.92966811395411	4.64101571294099	4.51340715996968	4.77469580409622	4.67285071567466	4.46179296169982	4.91507715532026	4.37221576972935	4.95507007777753	4.44477438696562	3.95218227014455
GPAA1	0.754027730928652	0.930710492185952	21.5783783783784	18.9830090927931	0.0565823773224582	7.54505773654319	0.0567765272910789	0.00752499573543242	7.488861347319	7.64185367850453	7.69707660263042	7.31603804868358	7.63158184172952	7.55061396199016	7.87177906844524	7.33223068035555	7.65896127497097	7.56014195007007	7.63879758237378	7.50116991995965	7.20752048173228
CYC1	0.0557088152614357	0.642034921811437	22.4269662921348	3.06506864289718	0.304303520658587	5.80320427528177	0.305482548572442	0.0526403231872463	5.73348864101838	6.38473508714113	5.7584919028254	5.27393071653545	5.75947709146604	5.84077635430596	5.51553658873623	5.98679892481438	5.90432517549306	5.49138641675252	5.55339761332705	6.38822507777335	6.29340793929485
SHARPIN	0.777862764940658	0.937937916651608	24	2.58048006048658	0.117518093444163	4.64729597749678	0.121826166877241	0.026214419625337	4.80713701128451	4.1961146499454	5.037521549428	5.10422261315815	4.88886873041446	4.25770082219446	5.11412323138391	4.72455607637417	4.75327368155504	4.0212602358637	3.96963991355993	4.81262981576828	4.82286664769186
MAF1	0.221565025677944	0.777070289078951	21.5783783783784	20.7829223732907	0.0756784465581074	6.4508523749212	0.0758456424351881	0.0117574605690949	6.51107032517131	6.31358431258349	6.32478407813812	6.37360825937216	6.49514276296276	6.28798354888427	6.48849443845372	6.46057174953867	6.27183163725845	6.4973452212376	6.66225609940805	6.60057371569615	6.65227282366612
FAM203A	0.183503955228488	0.758300819456235	20.1616161616162	0.572818426915464	0.282459899957261	4.12790200699933	0.28508603853772	0.0690631798076417	4.4823271456031	4.61968700087605	3.95365713735037	3.73957285221484	3.85629927104622	4.15602816425831	4.34688537668226	3.86316910520769	4.59849514963625	3.96335267797129	4.78010109434227	4.11687703687846	3.43496102621146
MROH1	0.883179323577582	0.967111680430661	27.5310344827586	8.05676569256126	0.0692520560585651	3.1938500418202	0.0723582086623335	0.0226554809132792	3.36621286076559	3.59392946166868	3.62525311095977	3.2468629936054	3.21114876656407	3.1235876348893	3.20762970007355	2.90855560570827	3.19159490698723	3.39066027812759	2.33300265476153	3.61943708973493	2.7515783525049
BOP1	0.162154753293664	0.748302564549048	23.3450292397661	23.0137437457073	0.186240810850607	5.19133355520247	0.186985859897119	0.036018849089312	5.48952080816445	5.48187325028289	5.34798675768975	4.78278241972344	5.50125662306957	5.23981397657673	5.54035104431593	4.90496871514729	5.34653060466431	4.72568722241376	5.00897540224561	5.28002711737561	5.06819711450889
HSF1	0.640228918060648	0.89515996043795	23.9041916167665	21.8210022310532	0.196853205908034	4.57663300426988	0.201886091309739	0.0441123618873054	3.99598778914774	5.51043496703087	3.67063030254061	4.17637689820645	5.033903759476	4.75164407290285	4.42890755956195	4.46179296169982	4.54297846594165	4.23211578971369	5.08623527048924	4.52623214443345	5.25596764025075
DGAT1	0.604360292602006	0.888499601473327	24	10.2737018909302	0.148652033393781	4.7067694855639	0.151188058575166	0.0321214070582538	4.70677856186071	5.06696214777072	4.92966811395411	4.59048574182457	5.26698772422946	4.38299596812973	4.88145017932401	4.30997070069029	5.08018415008545	4.98047100078221	3.96963991355993	4.77978862068673	4.10661172388764
SLC52A2	0.0148577675830147	0.578327037019544	24.95	24.3222935520701	0.20889269517734	6.04494621296198	0.209067139406508	0.0345854424574056	6.82535294671013	6.42279784647421	6.0860914796344	5.98107693084704	6.09322390297938	6.03466817514194	6.30518355345695	5.83930264085214	5.9689440010781	5.8360113359243	5.53514308401046	5.85374111441593	5.91560288725763
ADCK5	0.105078583527101	0.702551444194632	24	0.645209304412293	0.488641132796571	2.79672513135096	0.489832221936758	0.175144928060965	3.56276067853078	3.00966852666438	3.0004706967449	1.96753652637951	3.03851177000494	2.50543833216239	2.77767335335729	2.90855560570827	2.19013559520829	2.98778940214897	1.70803198557627	3.28691482619759	3.89680018296377
CPSF1	0.969491488962622	0.988861268537351	24	11.5885600153385	0.0213769362477871	4.5115913660925	0.0213981672025577	0.00474293114473501	4.38176087157842	4.08656314733537	4.7720464712503	4.33825322754532	4.26176511647368	4.84172014711762	4.50651629388338	4.74838057908594	4.485239635713	4.6172093149725	4.65043016061363	4.52623214443345	4.41329649775671
SLC39A4	0.531847865425434	0.869857987015865	22.3016759776536	20.4913086794771	0.338054060572137	2.97330381478408	0.343025270364031	0.115368388746019	3.8530514217168	2.92733013678005	1.06225381829637	2.958927236573	2.94377271810579	2.80321078551535	3.00860971182696	3.34340811763145	3.32923102227747	3.47596537659096	2.49287594571398	4.00765937304009	2.7515783525049
VPS28	0.547877244312085	0.873444882318384	24	1.70820448503452	0.117509051587917	7.14452676911977	0.119473131864114	0.016722329655269	7.01356000311984	7.33758846786163	7.25463879111086	6.6818621732778	7.30940066213118	7.07196444130827	7.55002294326738	6.87730929575387	7.53993802973338	6.80817802193436	7.16195045663214	7.15566864674963	7.22449003002263
CYHR1	0.400496675220955	0.826619403048089	24	7.3637244219608	0.133850932911043	6.17614780309875	0.146320343160773	0.0236911984339752	5.85100014219646	5.76868601487625	5.85992054871667	5.94130565488794	6.21991894879607	5.99595823967055	6.34093433156255	6.45334222675368	6.84255209487732	6.3582259714103	6.09207584761972	6.3213346196791	6.19352992003841
PPP1R16A	0.775767873146913	0.937773225981394	22.1777777777778	4.82075188357168	0.139297484719062	3.05548014647003	0.140615745286571	0.0460208342211038	1.66122330615333	3.08756028781011	3.06985769025441	2.87697292986457	3.50459102552661	2.89021755120471	3.26830332767507	3.14230419430891	2.56932093040331	2.86665743055928	3.28720797954215	3.54321261290537	4.10661172388764
MFSD3	0.631611925232393	0.892926038502778	24	11.315451629962	0.167081438217104	5.17356290992737	0.16753969176612	0.032383812603232	5.11970423360275	5.19565230326642	5.23168995348659	4.66563215722848	5.46759978207552	5.08243791458812	5.477495806509	4.43267983186041	5.98985605194312	5.42857517809242	5.45972362438627	4.60333538720115	4.93707922125431
RECQL4	0.146549486481174	0.733987166897609	20.4717948717949	9.56512063524198	0.303263408397645	3.48566813856951	0.304895993103648	0.0874713199830823	3.36621286076559	3.74579220102148	3.71462365734653	3.69243467784897	3.85629927104622	3.1235876348893	3.43636898645184	3.67709588838301	3.82438058817807	3.39066027812759	2.33300265476153	3.8265676136858	3.1805021527471
LRRC14	0.860834105235955	0.960854497355054	22.5536723163842	8.23261561722136	0.0947976912486646	3.31754482714413	0.0974812870916889	0.0293835628969043	3.31258704308068	3.23176031875344	3.7573150873467	3.31068578865841	4.0506758010911	2.71061809252441	3.58688287848653	2.90855560570827	3.3934190043923	2.86665743055928	3.19719719479719	2.97503304390269	3.77921856854324
C8orf82	0.0791673123754189	0.66731916339907	20.3673469387755	18.2670159620632	0.193420899027387	6.12677198709343	0.19487665432841	0.0318073946180687	6.18527760614787	6.18659864265951	5.81009740961894	5.92100116891268	6.32702649895045	6.31967735501125	6.06125230206539	6.17435695643005	6.28034415157585	6.01768959011701	6.58450271697605	5.90031809876358	5.81462657722854
ZNF251	0.33480538927086	0.809402276507582	24	7.32310087697419	0.383026694263575	2.56046388155001	0.419055876168402	0.163664045092767	2.62594783890527	2.8400065244347	2.4948873331446	2.11782186703674	1.58217042997734	1.40103587475978	2.02849360503883	2.99075237591318	2.45365660233348	3.90302325103376	2.99834545486327	3.08665456957301	2.62096458313776
RPL8	0.337999712931331	0.809402276507582	21.695652173913	11.2783770455159	0.0891054268757439	10.8193118887503	0.0892273728271094	0.00824704692355587	10.6516339262916	10.6222834005903	10.9494650750716	10.8803821035219	10.899472403691	10.9150554679328	10.9777804009958	10.656715027268	11.0410433264565	10.8121528366396	10.5894879343925	10.7284499548842	10.7948122903251
ZNF517	0.0440953099676082	0.62296576147255	27.9160839160839	18.1380851263427	0.59273352916942	1.66885202993201	0.703971684085778	0.421829899511496	1.66122330615333	-0.143520440799451	1.87395871619331	1.60986307229057	1.81410852316804	2.61167271976848	1.88087218342148	1.15443934599601	0.863820687305708	1.49663368512573	2.1531791441916	2.2327446363117	2.31781539313053
ZNF7	0.444775227288103	0.842683643436344	24	14.2196121883748	0.237133295134031	2.80272337181836	0.243690946125874	0.0869479123684516	2.86822584220632	2.74705489656074	3.42796450539474	3.11006656859968	2.73330254051168	2.50543833216239	1.88087218342148	2.72862009692212	2.03780800969841	2.86665743055928	3.28720797954215	3.28691482619759	2.7515783525049
COMMD5	0.672833840331898	0.906447548850662	23.6213017751479	19.7303506302607	0.120844028276795	5.21608927066445	0.129154910883215	0.0247608704877022	5.44036374654529	4.48225240736631	4.85300884184276	4.78278241972344	4.78338773890207	5.22315188586082	5.35695738220834	5.38702120864164	5.21061482928441	5.60935610325781	6.01513659803598	5.32624809227524	5.40234100073301
ZNF250	0.513857590999493	0.863655341365771	22.4269662921348	20.4664498670303	0.279567861503884	2.08439540670442	0.284550930608175	0.136514852073135	3.69438028176008	2.92733013678005	2.02136043755946	1.7997558437758	2.73330254051168	1.81094209183645	2.39786208794386	0.836533724031881	2.03780800969841	2.24438868476529	1.42044905785475	1.48686381140981	1.93354288184838
ZNF16	0.444356974765295	0.842326296350957	20.5773195876289	11.7275664139014	0.148859186660647	3.97961004092516	0.149063444865942	0.0374567968552236	3.41791660664716	3.23176031875344	4.0252766869973	3.82946599239845	3.85629927104622	4.29005944068011	4.13515084660183	4.14027170792273	4.04023992304034	4.45858626126247	3.73389366572837	3.94978486024155	4.41329649775671
ZNF252P	0.0923430692056991	0.692573702073791	20.3673469387755	14.9864512808291	0.453097032516036	3.9073699931165	0.453570644044113	0.116080802392186	3.60798129626652	3.42417988364222	3.98991129171434	3.11006656859968	3.95675864430762	3.65771252767097	3.32652792939159	3.62656995132993	4.45547989684264	5.29410101217135	4.26375373555793	3.46273507874469	3.89680018296377
TMED10P1	0.649300950041255	0.898563387817041	24	12.6649315325903	0.144948235252955	5.39149902142862	0.14532340616692	0.0269541746347961	4.5989134177303	5.02798186718205	5.1855424275755	5.28985319088326	5.97842112493765	5.39663569213453	5.63554900369312	5.4753261661402	5.89326827550267	5.53179100409329	4.95507007777753	5.88495891364836	5.09304905171052
C8orf33	0.468479961817047	0.851965506393127	21.9340659340659	18.8518025460213	0.114450721214638	5.75778294634743	0.115658694220697	0.0200873661439544	5.95090812543527	5.65815239668988	5.99982972330065	5.53667587421488	5.89225239524396	5.60390573672463	5.86895189991162	5.83930264085214	5.54326425688306	5.78677739977633	5.98855052924785	5.94543826913147	5.25596764025075
WASH1	0.506091091944672	0.862211855667932	24	12.8286551549333	0.169889071531212	3.69674241241871	0.170570640233887	0.0461407967352224	3.25689071266834	2.64769951790405	3.7573150873467	3.78521945501883	4.18099669273258	3.60723956523162	3.63375595638527	4.2105641792889	3.82438058817807	3.63278864503864	3.91421564028942	3.54321261290537	3.89680018296377
CBWD1	0.489116825095556	0.856754873895088	20.2639593908629	18.6855394898932	0.329835836060255	1.80902074330761	0.333131342167788	0.184150095238096	2.94071614376443	1.65040124101014	0.37806982773274	1.7997558437758	1.30566507808184	1.40103587475978	2.50259178631743	1.82645643449939	1.67431040776365	2.86665743055928	1.70803198557627	1.48686381140981	1.93354288184838
KANK1	0.424394831317599	0.836791620690074	24	3.81043932912382	0.141764493227543	5.01627479968756	0.151910313685494	0.0302834911865186	5.08813625859259	4.98791905902905	4.6862690317318	4.6159719407553	4.75576681881076	4.9670937732695	4.65023090561108	5.13925438994831	5.67821935126466	4.92086808891388	5.20646285475893	5.25634919251994	5.34141851595326
SMARCA2	0.316993862252413	0.804474275882277	20.2639593908629	10.8723881944236	0.220255139517723	8.61206783955357	0.221720191636429	0.0257452908833475	7.76323070046879	8.30529692721994	8.93032091950441	8.99721851333433	8.5700046702427	8.90014983684379	8.89327094680326	8.53921220327097	8.66875343089369	8.85420919809489	8.10883695709608	8.70638918088227	8.49646067822702
VLDLR	0.143356807295695	0.732085404041672	23.4823529411765	11.4176358340848	0.426711276428516	2.65841988268076	0.428067005874391	0.161023098218302	1.82338351631634	1.84237136235556	2.85080367890104	2.958927236573	2.61530756230565	2.26616177126973	2.60023067331592	2.90855560570827	3.03942974066466	2.58881608730835	4.02301348204259	1.7804296371	2.7515783525049
KIAA0020	0.226630087885768	0.779703376426222	24	18.7794562088124	0.116768821432851	6.38890772981726	0.128918655326753	0.0201785126313665	6.80121946925704	6.55206393230745	6.64771099294414	6.66974413280311	6.70467111035872	6.62253555953071	6.41660013529365	6.10223263748038	6.37875915959245	5.81978599616101	6.14117972737324	6.20245992626702	6.02296280135615
RFX3	0.419964874450222	0.833448680093858	21.8142076502732	10.1831621974286	0.365113361746779	2.32814591723158	0.36662729055791	0.15747607907406	1.0243740552326	1.84237136235556	2.27746515068341	1.96753652637951	2.61530756230565	2.26616177126973	1.71640562377189	2.28312744083135	2.32790455819018	2.98778940214897	2.6367869402391	1.48686381140981	4.41329649775671
GLIS3	0.137093180930165	0.722843010520142	23.6213017751479	10.1560684670883	0.260989535206527	3.20639097504559	0.266054027727104	0.0829761653515511	3.19895753944767	3.16146118621419	3.31818429947175	3.43043858852876	2.94377271810579	3.26052665556079	2.93566251148666	2.82139126985029	3.51381468717957	3.90302325103376	2.99834545486327	2.57658548274723	3.35502637714107
SLC1A1	0.259885683510889	0.791959170622552	20.0603015075377	18.4503177970351	0.613324850840459	1.80395469811658	0.622392030616108	0.345015332849499	3.19895753944767	1.42890827087879	1.06225381829637	0.818912626986964	2.48679546872106	2.50543833216239	0.764623944407756	2.40804413548126	0.446340293553264	2.4268565951612	2.49287594571398	0.620869444652929	2.62096458313776
PPAPDC2	0.0832615156310746	0.678827398927309	26.7919463087248	22.3402519070309	0.438156632420051	2.34223695026072	0.450044766801849	0.192143141944607	2.62594783890527	2.16335398719131	1.70976486856451	2.25391843383234	2.84237233339493	2.80321078551535	2.60023067331592	2.28312744083135	2.56932093040331	2.03545509672778	1.06089674615187	2.8540456428747	2.4773378613231
CDC37L1	0.0556467656855943	0.642034921811437	24	13.1027516807894	0.31504206484618	4.75816012071129	0.3172704761295	0.0666792348472022	4.12603046485177	4.48225240736631	5.1855424275755	5.13979891391182	4.63967029386395	5.13682654973618	4.34688537668226	4.57270370653801	4.3940529440695	5.14579184953593	5.08623527048924	4.5652987917328	4.73085237198491
AK3	0.513193447688403	0.863586471671193	21.8142076502732	18.9519364205086	0.109101971586978	6.47453875151084	0.109941207364917	0.0169805466589048	6.15512710174529	6.0277221382906	5.99091294243055	6.23244561846008	6.49514276296276	6.05364048924941	6.74483860335405	6.43143371493803	6.73518571545023	6.47679616595529	7.15598971672017	7.01459692619596	6.67713991054023
RCL1	0.373582004073162	0.82165922579193	21.4623655913979	18.4504044882783	0.251751764531239	4.06091466545375	0.252248454777968	0.0621161673068013	4.621141278804	4.48225240736631	3.52997858680913	3.99401456831122	4.09543693117568	3.38558694962546	3.88690643883448	3.4634196382165	4.07979017773466	4.32701075964773	4.78010109434227	4.11687703687846	4.00551671581217
JAK2	0.865862831314046	0.961659689452248	24	10.8224759844095	0.0843665150799985	4.49884658658189	0.0850459473027028	0.0189039447480512	4.30145078766066	4.12401227598504	4.05979585784796	4.71363970778183	4.63967029386395	4.68019293735187	4.40208165137741	4.81758069181522	5.11866866414081	4.6172093149725	3.85657676064039	4.9664782164756	4.10661172388764
PLGRKT	0.986870681202873	0.993557908439089	24	20.450197389993	0.0379018184607872	1.95238728459746	0.0403286208272819	0.02065605586834	2.10152076187902	1.84237136235556	1.87395871619331	2.37827580274302	2.61530756230565	1.40103587475978	1.71640562377189	2.62947087654228	2.03780800969841	1.1263071843942	1.42044905785475	2.8540456428747	1.40820950015942
PDCD1LG2	0.107610803829943	0.702551444194632	24	23.6628060535454	0.572395753264961	2.55515910239183	0.572777748574539	0.224165198964861	3.77589613335088	2.54099231856379	2.39026821352965	2.49275930136293	1.58217042997734	2.71061809252441	2.02849360503883	2.40804413548126	2.45365660233348	1.79105458269045	2.1531791441916	3.94978486024155	3.51069832135986
KIAA1432	0.639149144069064	0.894781438412157	24	11.9633904658377	0.101678673161038	5.59311345208699	0.101679473740012	0.0181794048361511	4.86416337853304	5.9359467262881	5.70497175739872	5.80391139133802	5.61323196839543	5.71533129708627	5.69200786389186	5.26018790654936	5.57128412847751	5.55157672712043	5.60681495750095	5.63248257033326	5.65688940057199
ERMP1	0.630411285884527	0.892926038502778	27.9160839160839	21.8531772748233	0.194358210883348	3.44504639472863	0.202622949150854	0.0588157388710043	3.07560727254327	1.84237136235556	2.4948873331446	3.2468629936054	3.43663438121632	2.71061809252441	3.7658766453332	3.86316910520769	3.77704351712562	3.63278864503864	3.59980008296389	4.9664782164756	4.20108416479839
KIAA2026	0.35684553041109	0.81518127810746	24	12.0194312229361	0.198638453803709	5.48754447677927	0.19863889441211	0.0361981383937128	5.18084058233451	5.17795601042009	5.69402528124661	6.22418313447537	5.51779510627866	5.9256113022216	5.27061287141952	5.43184920684853	5.40997007130586	5.59035227148649	5.18320553857505	4.87615109675752	5.65688940057199
RANBP6	0.261102437696198	0.791959170622552	24	19.0969429047512	0.23646888622269	3.47596841745583	0.259815154202788	0.0747461205050173	3.51607664745791	2.54099231856379	3.47987304513066	2.958927236573	3.63159500970627	3.38558694962546	3.20762970007355	3.4634196382165	3.03942974066466	3.70523884239975	4.02301348204259	4.06330148385546	4.24609742075566
UHRF2	0.374472745195544	0.82165922579193	22.4269662921348	18.0451173460533	0.234965379845906	4.86513797889531	0.24118858039675	0.0495748694986683	5.18084058233451	5.31379735898321	4.44644960847379	4.99190614028856	5.28642255630383	4.32170817164681	4.50651629388338	4.4903301999373	4.42509332474235	4.85869625423477	5.51665461554486	4.90689281376407	4.96427346923994
KDM4C	0.554997467896844	0.874410887840348	23.6213017751479	18.2143235033791	0.362158812860253	2.20099589399338	0.393846427884744	0.1789401011422	2.94071614376443	2.42575773525197	2.39026821352965	2.49275930136293	2.48679546872106	2.12978263420039	1.71640562377189	2.523001451536	2.03780800969841	0.626812837556312	3.19719719479719	3.08665456957301	0.57359761844582
TMEM261	0.621568353056887	0.892009243046891	24	4.63138935266637	0.0864192713074836	5.51511663545772	0.0944604746839004	0.017127557026917	5.52531972575735	5.14189860700106	5.37565299630448	5.50973611665388	5.36164501627754	5.36660549915144	5.78837929976048	5.62439042303093	5.65221941102372	5.88362039549198	5.1595671455409	5.6507606654875	5.68984674027816
LURAP1L	0.790772317918922	0.939613516313867	24	18.5898293895438	0.122264002231206	5.74412481190848	0.135279422195329	0.0235509197005736	5.56025179833759	5.97745814285347	4.66400340904334	5.28985319088326	6.16847449205955	5.49707611189644	5.52799716716482	6.0742284978415	5.95837319505223	5.78677739977633	6.45455373150595	6.04553519920843	5.68984674027816
MPDZ	0.648643941081562	0.89853395136872	22.0552486187845	9.97183823609324	0.136952571982429	5.69144534308737	0.137988641797945	0.0242449208381736	5.25378868829704	5.57945923876724	5.64938940922254	6.21587305757316	5.50125662306957	5.73896581923688	6.0088742504683	5.91493490292581	5.48553709519855	6.10061233707537	5.06093892699721	5.94543826913147	5.38231800061217
NFIB	0.900064269579267	0.970560468078997	24	0.823358161452412	0.0726969249130744	4.64728963193095	0.0729848777710408	0.0157048265874308	3.99598778914774	4.2308580549571	4.25117825821623	5.04915710641014	4.5460239411545	4.84172014711762	4.69512134073715	5.27666539466442	4.15577944334028	4.76010666655247	4.54490555776553	4.60333538720115	5.53522198285949
ZDHHC21	0.67369448709132	0.907162767493011	24	13.6346883926664	0.146096152521275	4.46160035526755	0.148337576723598	0.0332476163062128	4.50641031497607	4.98791905902905	5.2010895279999	4.24332229203746	4.83709203521358	4.88473336887314	4.1021972255069	3.51987810271604	4.51439788092957	4.45858626126247	4.30743113352004	3.88949129984517	4.41329649775671
TTC39B	0.734177676302465	0.923196337565115	24	22.5152516157203	0.292697413409613	1.8228173943453	0.296418027726735	0.16261531662265	3.00973766427324	0.847089440681549	1.06225381829637	3.1800855546574	1.58217042997734	2.39075499458696	2.60023067331592	2.523001451536	1.45122195297436	2.03545509672778	-0.143520440799451	2.02424128232678	1.40820950015942
SNAPC3	0.719426788732855	0.920056931319124	24	20.000909929592	0.0796581585358913	4.76569587953954	0.0857836921683759	0.0180002447358568	5.00605524690493	4.36202410384024	4.81309552131525	4.6159719407553	4.75576681881076	4.47030625369671	4.9007426144791	4.86193626909428	4.42509332474235	4.85869625423477	5.18320553857505	4.77978862068673	4.96427346923994
PSIP1	0.397181633884587	0.826374566824857	24	15.6018177274871	0.275983874713089	6.31796838597018	0.29407262649465	0.0465454412762929	5.83206762141557	5.42299536143076	6.87310226204265	7.05696998571377	6.56841921401383	6.72668614930529	6.31240493439066	6.43143371493803	5.6257422926897	6.24126608046547	5.97507148514326	6.6559157737824	6.23877582537182
CCDC171	0.465290535144632	0.850366558500503	24	9.93409834019337	0.454080310048587	1.76684446621864	0.465033858881316	0.263200223773273	1.82338351631634	1.65040124101014	2.02136043755946	2.25391843383234	1.58217042997734	1.81094209183645	-0.143520440799449	0.836533724031881	2.77607113444362	2.03545509672778	1.94770679586385	0.620869444652929	3.35502637714107
BNC2	0.810688344065678	0.946592421460645	21.9340659340659	11.1264069456113	0.0806038343833796	5.63358080252336	0.080819038714401	0.0143459447103698	4.82639734704192	5.37720441378954	5.21647087089039	5.67647242963964	5.94211999199218	5.56476576006796	5.92655927305161	6.00669073492616	5.58509259720134	5.91450874604006	5.35954244068999	6.01763765574506	5.70604731089644
CNTLN	0.317106055524834	0.804553280258342	24	13.3648371645734	0.260644453027464	5.01511804550794	0.263452698354464	0.052531704331554	4.82639734704192	4.26478439728604	5.56779100615861	5.74737593483838	4.88886873041446	5.15450979644215	5.21003836202052	4.81758069181522	4.7035033093538	5.42857517809242	4.54490555776553	5.23227616521802	4.56311513717389
ADAMTSL1	0.030750150825114	0.62296576147255	23.9041916167665	11.3315366329195	0.196646355318066	6.65367174969542	0.197212113934274	0.029639591695112	5.87894107318422	5.84915906534737	6.31767004314794	6.33576160910021	6.46986620079437	6.51027704368567	6.23851105838671	6.9814990311715	7.14249336333872	7.13762477415288	7.25411775765264	7.19978516095548	6.97995334344176
RRAGA	0.890965049023947	0.970226945200971	24	23.3909075798671	0.0421666334879381	7.66147840478932	0.0422582654133846	0.00551568028788912	7.61328222196414	7.62235865731466	7.06799239212319	7.34680781628014	7.63916036116309	7.34266567619972	7.53157710886888	7.78801409808271	7.96910355236839	7.70410524736588	8.11191942115715	8.0548507990275	7.84910405223087
HAUS6	0.7846698611351	0.938839529404223	24	10.9249069981348	0.105143926887887	3.88114062181075	0.105851172351903	0.0272732123533618	3.69438028176008	3.23176031875344	4.05979585784796	3.99401456831122	4.0506758010911	4.15602816425831	4.13515084660183	4.57270370653801	3.95773011765405	3.77422400473733	3.91421564028942	3.3775016832802	3.43496102621146
PLIN2	0.0366116549802527	0.62296576147255	21.0105263157895	10.5158636370343	0.200038906147115	8.39621639755624	0.200054872985377	0.0238267885810571	7.97220922703206	8.31342450713482	8.52970687753838	8.68137162268189	8.30289397308458	8.44484928988166	8.37953074804375	8.24687888084743	8.7659118008716	8.36871633481065	8.10883695709608	8.40368217751915	8.41009667310454
DENND4C	0.839430295394047	0.953891058436317	24	3.70726461057899	0.0866863660985707	4.34299660029389	0.0926330895243328	0.0213293027947718	4.64303186118084	4.1961146499454	4.49770889371332	4.66563215722848	3.80331842898446	4.41269038586929	4.75994192053252	3.77313029515307	4.87066923336812	4.07693289065086	4.17221986601817	4.26660985869861	4.37327803594709
RPS6	0.514953065016785	0.864146740498653	21.0105263157895	1.08712834473979	0.0475865546884718	11.239900348923	0.0475883841303173	0.00423387954101189	11.3403708420765	11.2409231813584	11.139724350618	11.2614111865701	11.1973998186948	11.2037905051156	11.2185359906748	11.3542683191434	11.0996366744352	11.3270206619668	11.1671465900484	11.4513786473203	11.1880814802553
MLLT3	0.686237522220036	0.909869148699463	24	23.6229237561798	0.173031824109861	2.91688367849456	0.173176197986279	0.0593702790629131	2.22276492343147	3.23176031875344	3.19935737288968	2.11782186703674	3.56949012561338	3.19368129823965	2.77767335335729	2.72862009692212	2.86930212251804	2.73441495560982	2.33300265476153	3.46273507874469	3.65119670784647
FOCAD	0.0747067205594016	0.663758069144613	22.0552486187845	12.3036857357371	0.40027926167435	4.46143314772176	0.400458950044783	0.0897601592997707	3.19895753944767	3.74579220102148	4.47230689588798	4.89113011967375	4.6091253000473	5.00657538238687	4.28949304198124	4.77181802973584	4.8013841697192	4.69042649613354	4.30743113352004	4.40225322651688	4.15462110218852
PTPLAD2	0.571380662152038	0.878447302391831	24	17.1026053171362	0.340901232046706	3.00328313910928	0.375759927110337	0.12511638420538	2.62594783890527	2.01177117915546	2.76971391590624	2.87697292986457	2.73330254051168	2.26616177126973	2.8588295215812	3.40466142278545	1.1872125358111	4.28034336265674	4.17221986601817	4.11687703687846	3.65119670784647
KLHL9	0.622706803260044	0.892009243046891	24	1.39889309091562	0.127315664166116	5.91152836880454	0.128755493463359	0.0217804069321241	6.08489242423305	6.11400690221598	5.63801127174159	5.57616514636484	5.99032132129023	5.18923904350412	6.06980003728065	5.94617309889152	6.02066652868793	5.91450874604006	5.891440416425	6.61925794533818	5.91560288725763
MIR31HG	0.467191867697925	0.85140007983001	22.6818181818182	18.6241446013642	0.356281845911269	2.94769627950613	0.369576948255464	0.125378232087529	3.92628907626506	2.74705489656074	2.02136043755946	2.958927236573	2.1893087045031	2.39075499458696	2.60023067331592	2.40804413548126	3.26205368910999	3.09953395960459	4.39100853330704	3.61943708973493	2.7515783525049
MTAP	0.206982983301298	0.766175941312899	20.9005235602094	18.6821770725368	0.218371700929252	4.56997799525625	0.218507047929471	0.047813588633531	4.93685302780779	4.74516043857718	4.0252766869973	4.59048574182457	4.96320803568336	4.32170817164681	4.13515084660183	4.40296708746579	4.485239635713	4.45858626126247	4.87023647558143	4.93699311372841	4.52709365957703
CDKN2A	0.808619694161305	0.946070694283526	24	2.58395725705571	0.11291996357116	3.85774008510089	0.117069765213638	0.0303467218192788	3.73571386198612	3.92621582156355	2.68379346259905	3.95460324871498	3.69113638747198	3.26052665556079	3.63375595638527	4.4903301999373	4.07979017773466	3.77422400473733	4.47000816102447	4.16853405553328	4.37327803594709
CDKN2B	0.645984755195365	0.89820776423677	24	20.678227064945	0.145808108354776	3.86013257220829	0.154174892160054	0.0399403101515381	4.66459524758474	4.2308580549571	4.05979585784796	4.89113011967375	4.26176511647368	3.88656374699132	4.28949304198124	4.06637817086314	3.32923102227747	2.73441495560982	3.59980008296389	3.08665456957301	3.1805021527471
TUSC1	0.745379979808567	0.928748758082411	24	23.8041692729165	0.142492601728423	4.08620524387223	0.142524694986817	0.0348794753275183	3.96155929765724	4.6711931146864	3.47987304513066	3.69243467784897	3.90740319366604	3.50066585725474	4.1021972255069	3.62656995132993	4.51439788092957	3.90302325103376	4.43104901596931	5.18289046933438	4.28974861682706
CAAP1	0.307820248115334	0.802585300567514	27.9160839160839	9.48236490694742	0.280844146358582	4.25494405855668	0.281713459116576	0.0662084989225772	3.6518274666927	4.04811595832691	4.0252766869973	4.71363970778183	3.69113638747198	3.75365121478807	4.53148504612298	4.54576509558877	3.77704351712562	4.82657587116732	5.25188205830549	4.5652987917328	4.20108416479839
PLAA	0.288505328700946	0.798597142701712	21.1216931216931	17.5376325660102	0.237973522537384	4.4212472603935	0.237974544160331	0.0538252059078801	4.66459524758474	3.83882265023515	4.12645102608023	4.14170204860185	4.88886873041446	4.38299596812973	4.28949304198124	4.90496871514729	3.87021367367922	4.98047100078221	4.43104901596931	4.5652987917328	4.24609742075566
IFT74	0.36655428478511	0.820830962510246	20.2639593908629	9.40726057796848	0.36134964889011	4.19244377921626	0.364863957782502	0.0870289446912298	2.71130854554183	3.64634675666876	4.44644960847379	4.95243638517407	4.13885098966006	4.92650121391214	4.50651629388338	5.02686217266058	3.67743840939954	3.96335267797129	3.91421564028942	3.94978486024155	4.52709365957703
MOB3B	0.399741107983271	0.826374566824857	24.3414634146341	2.27050712396987	0.194614562835138	4.27245423949357	0.202978658983681	0.0475086794628233	3.60798129626652	3.83882265023515	3.0004706967449	3.11006656859968	3.63159500970627	3.84360588250616	4.28949304198124	4.70033152288227	4.84794192688531	5.06549817987713	5.29591490041879	5.23227616521802	5.21126609649206
C9orf72	0.378726285140582	0.821664107439855	24	21.1444293432829	0.455934866887401	1.56140479647828	0.476033646686502	0.304875230151839	2.10152076187902	2.01177117915546	0.37806982773274	1.60986307229057	1.30566507808184	2.12978263420039	0.380859327701682	1.63525528613071	0.446340293553264	2.24438868476529	1.06089674615187	2.72197547594124	2.62096458313776
ACO1	0.483295528100736	0.855770578078489	26.6133333333333	25.0150881513671	0.0848610567150297	5.91311781605683	0.0857359435468824	0.0144992787585037	5.85100014219646	5.75681448351187	5.6718799632823	5.65204182690124	6.07098257135297	5.73896581923688	5.75696537796357	6.26798484800294	6.03079218130824	5.73580374327396	6.0541190604846	6.08639539117886	6.17036346914541
DDX58	0.483238754566852	0.855770578078489	24	3.93286311292891	0.199341752311868	4.2455155148906	0.214301152238427	0.05047706255855	3.92628907626506	4.1961146499454	3.98991129171434	3.95460324871498	3.90740319366604	4.1907213154142	4.53148504612298	5.1923289424423	4.3940529440695	4.37221576972935	4.02301348204259	4.84474003007632	3.77921856854324
TOPORS	0.232890737508242	0.784207506393959	20.3673469387755	8.69029170127182	0.204796061149625	5.79941253755852	0.206394323525552	0.0355888328669307	5.72324989915071	5.69594575028602	6.27423302794239	6.3203405067512	5.58211592156332	6.05364048924941	5.79870041928186	6.35590502324961	5.39436980947807	5.55157672712043	5.55339761332705	5.4357094891861	5.65688940057199
TOPORS-AS1	0.0789722613333395	0.66731916339907	27.156462585034	8.26259918720416	0.460263419253364	3.24946138423902	0.480859073232214	0.147981162528825	2.10152076187902	3.29879251394375	2.85080367890104	2.59882220118845	3.56949012561338	2.71061809252441	2.8588295215812	3.8188520031379	3.51381468717957	4.49990680148409	4.12417879018273	3.46273507874469	3.08462616031216
NDUFB6	0.904158921959338	0.971743261707518	24	23.6048563264673	0.0670949715121062	4.14314547733997	0.0671564405409819	0.0162090471860762	4.12603046485177	4.4531215353897	4.15865824088836	4.42732139444691	4.33825049271935	3.65771252767097	4.22972263407392	4.72455607637417	3.26205368910999	3.96335267797129	4.26375373555793	4.16853405553328	4.15462110218852
APTX	0.922533713232027	0.975361354766067	24	0.223020200406751	0.0286968857467589	6.1132730858757	0.0287052676787275	0.00469556443422249	5.66024289576889	5.98765201586214	5.88900890617834	5.99085076963873	6.20977576641989	6.35068983746306	6.26852429095588	6.25140734416574	6.23727023440193	6.0458634168082	6.22328430510023	5.96017009799992	6.42646658922052
DNAJA1	0.427733325754053	0.837815086766996	24	2.03592522506512	0.18488771531601	5.93080077463954	0.189224646548725	0.0319054127324359	5.84156493807233	5.82662112623557	6.01749963464318	6.0851113305913	5.80060824867055	6.15375001285963	5.6123319263721	6.4961857264777	5.82508592423019	5.6281128590302	5.25188205830549	6.42054213263346	6.30409042035273
SMU1	0.0243575469326764	0.596349001842568	22.0552486187845	8.50181550740976	0.328657520366463	5.24299829101051	0.332816757180317	0.0634783264665477	4.4823271456031	5.16003995400869	5.07175241267564	5.41127647575394	5.30559905410435	4.81972287077772	5.11412323138391	5.66250658504978	5.55734221648664	5.42857517809242	4.7167220071792	5.57621636796664	5.68984674027816
B4GALT1	0.760649497898848	0.93262185819248	24	21.7635698280718	0.0674526180641647	9.99080555979252	0.0693447985772707	0.00694086159141614	10.5976585606264	10.4733678444172	9.94407464839473	9.8645572946505	10.349719490734	9.89747022891392	9.76539508985273	9.81634803972817	9.90384526749959	9.85080255305594	9.96828584728184	9.56123262854464	9.9455093783398
BAG1	0.737165558696316	0.924376684956015	24	2.02388406043065	0.0665623332096798	5.36673960119586	0.0681060492137913	0.0126903957103891	5.66024289576889	5.91473434130614	5.23168995348659	5.32118045232577	5.41559487516404	5.39663569213453	5.32874619008605	5.27666539466442	5.50018687549136	5.38512841654723	4.92734280352424	5.47726982901779	4.99096458530721
CHMP5	0.152182574101511	0.736743090810835	21.3475935828877	0.977419161247842	0.332421601756259	6.69688043486823	0.332487921727405	0.049648179471185	7.16118472091025	7.04233752078352	5.68299511307846	6.395848672278	6.34567423233105	6.30391748326065	6.5200256745346	6.850042187588	6.61245545157653	6.83264252368068	7.10120492556953	7.52613659719594	7.20181931777918
NFX1	0.351486174155144	0.814369086111409	22.0552486187845	16.6871575470785	0.213033840709785	5.24261487435495	0.215232755281664	0.0410544662234314	5.62767652607209	5.00808952376835	5.26165478365349	5.60190333367706	5.14453714125747	5.70336723762581	5.06366330509007	5.1923289424423	4.57100383511744	5.64662888109027	5.3801429426984	4.5652987917328	5.21126609649206
NOL6	0.338897962982727	0.809402276507582	24	2.04016782535108	0.274145043774292	4.22786641113592	0.280601380745132	0.0663695002297251	5.2394911683925	4.2308580549571	4.66400340904334	3.4867825717103	4.33825049271935	3.5549365793989	4.1021972255069	4.2105641792889	4.3940529440695	4.13053676012728	3.79653890250562	4.60333538720115	4.45223479505538
UBE2R2	0.52775123657721	0.869205366674465	24	7.26823758483898	0.082324950826989	8.09066894352281	0.0901668953837215	0.0111445538079897	7.47061477377907	8.04715524002046	7.86019464108526	7.78907347502097	7.93228127804433	8.06943486829339	8.24259118601656	8.05006326452894	8.55408377992153	8.1908989029243	8.34982928441776	8.31763850221218	8.2754465400752
UBAP2	0.426822418577563	0.837815086766996	24	20.8494296698468	0.191916413975858	4.86125865953326	0.201977941984122	0.0415484869516312	4.78761606210244	4.98791905902905	5.37565299630448	5.27393071653545	4.83709203521358	5.20629510930299	4.91978046232656	4.79488080361247	4.07979017773466	4.23211578971369	4.7167220071792	5.07873842374438	5.04290956169236
DCAF12	0.0221352318411674	0.596349001842568	20.1616161616162	18.0033748374638	0.406630262209145	4.46845202152405	0.411315269640026	0.0920487156757563	4.80713701128451	4.00861605011141	3.91646839945562	4.06974731427328	5.10129644060712	4.41269038586929	4.65023090561108	4.10379798271796	4.26274804758399	4.65428232979616	5.20646285475893	4.06330148385546	4.6325672570053
UBAP1	0.420147727029271	0.833628847499116	24	3.62024579043609	0.335785224904017	3.3715432620951	0.357973396752391	0.106174937980758	4.06247386617035	4.33033355752033	3.0004706967449	2.69761880368474	3.69113638747198	2.39075499458696	3.38249356313625	4.30997070069029	3.11751755645002	3.39066027812759	3.73389366572837	2.57658548274723	3.35502637714107
NUDT2	0.139533823352779	0.727100770505983	21.8142076502732	8.63894417827366	0.184652419702187	5.13270921648501	0.185968271636562	0.0362319905127835	4.43292010577596	5.08606431853309	5.1855424275755	5.20842308497405	4.83709203521358	4.88473336887314	5.14680861490158	5.22665736661896	5.50018687549136	5.14579184953593	5.20646285475893	5.63248257033326	5.14150435989687
FAM219A	0.123351396548007	0.704511595450004	24	16.9026410770295	0.280977198334964	4.36660366077514	0.308715479267598	0.0706992214660482	3.36621286076559	4.1961146499454	4.15865824088836	4.39823873236404	4.6091253000473	4.68019293735187	4.48110778489507	4.02796188157104	3.87021367367922	4.45858626126247	4.92734280352424	4.71177461903642	4.79284259812862
RPP25L	0.372144336665986	0.82165922579193	24	20.4733930831126	0.160640055085937	4.35689757662827	0.170817032193152	0.0392061160926682	4.45783511670436	4.00861605011141	3.71462365734653	3.87239579981193	4.22194605232427	4.12048013098683	4.42890755956195	4.4903301999373	4.45547989684264	4.49990680148409	5.03519110716303	5.0236999555282	4.41329649775671
DCTN3	0.561841471407847	0.877199709332002	21.695652173913	6.6309552324697	0.0880826118254248	6.02654322166763	0.0885098598234582	0.0146866713749323	5.90635113241061	5.9253795199663	6.06924682146074	5.91074074865112	5.99032132129023	6.12712904747333	6.12004946713975	6.39416357713552	6.02066652868793	6.1916913382773	5.60681495750095	6.21479796987439	5.91560288725763
SIGMAR1	0.748695884013574	0.929428883182259	24	5.24502450335032	0.0635135699137908	6.44652048709163	0.0701440544866431	0.0108809170198246	6.76673966060891	6.36922428030052	6.44064553890536	6.27306279803876	6.25979323463519	6.19705495962412	6.30518355345695	6.24304660832434	6.71648799021058	6.54747269482422	6.60214699739452	6.42054213263346	6.67713991054023
GALT	0.073248397578681	0.659560378156254	21.695652173913	6.39753166432485	0.31250936762749	4.7140728540469	0.313947139044402	0.0665978547138674	4.21640520114003	4.90429301243028	4.70819623748555	4.51120901271592	4.93885141756413	4.29005944068011	5.38462748222003	4.92601298103844	4.99999129159372	4.45858626126247	4.30743113352004	4.67652614679586	5.16513507664532
IL11RA	0.413902425558254	0.830824934484317	20.3673469387755	11.3991690306595	0.100303935194379	8.04607545611536	0.100680214904215	0.0125129593244982	7.73802601174031	7.81785248965556	8.11943101816	8.05438944921837	8.07042017817184	8.00996686757811	8.1017347496805	7.8553821291868	8.33051487238387	8.18774144701075	7.75771204224091	8.37373449479747	8.0560153632577
DNAJB5	0.0612285653481446	0.652967144966552	21.0105263157895	1.61295021156741	0.83593128518794	3.72984397153161	0.835949040519532	0.224124399545931	4.90096595984818	4.86058904742515	3.2599938813085	3.31068578865841	3.90740319366604	3.26052665556079	4.1021972255069	3.4634196382165	3.26205368910999	1.79105458269045	5.40045342284878	4.21840520767024	4.10661172388764
VCP	0.433531759031672	0.838317458324055	24	1.77447680104416	0.0725969127434616	8.11457303696856	0.0739034062390648	0.00910749165758616	8.47914930204057	8.30325785772058	8.23722001678567	8.08208524180026	7.98080696255461	8.17932878587217	7.90320728524397	8.16737220046769	7.92363781762347	8.17822740421973	7.94911021819674	8.00953754043402	8.16257998240642
FANCG	0.249508238287667	0.789704974543492	20.5773195876289	1.37366324034712	0.337627068470839	3.58513580679276	0.3381166271505	0.0943106887359386	4.186904881825	4.1961146499454	3.2599938813085	3.2468629936054	3.90740319366604	3.75365121478807	3.38249356313625	3.21250007538748	3.91463540681113	2.86665743055928	3.37193120684994	4.60333538720115	3.1805021527471
PIGO	0.0225900271829651	0.596349001842568	23.4823529411765	2.5360780155359	0.457182471890545	3.74941674615248	0.465254548489765	0.124087179417224	4.32872057758685	4.4531215353897	3.98991129171434	3.64370415077882	3.69113638747198	3.84360588250616	3.96229662445196	4.27759031811781	3.87021367367922	2.4268565951612	3.59980008296389	3.08665456957301	4.05694955164481
STOML2	0.398582505466596	0.826374566824857	24	3.15171759489317	0.118667662061807	7.04772820327967	0.124892922437897	0.0177210185801119	7.30199218795865	7.25981315070405	6.98510522319667	6.79775315354576	6.86837602330465	7.06730436541244	6.89669145065655	6.95102448486111	7.54347856294244	6.84070602768491	7.00500382574314	7.14925470065856	7.03869964669857
FAM214B	0.113749278410563	0.702551444194632	23.2093023255814	0.360665358958532	0.526862990385495	3.38895414070147	0.527231500768253	0.155573512912489	3.92628907626506	4.08656314733537	2.59243010677285	3.54100851916614	3.21114876656407	3.26052665556079	3.38249356313625	4.10379798271796	3.11751755645002	1.79105458269045	4.0744826993783	3.8265676136858	3.83920692711485
UNC13B	0.0699892878687837	0.659560378156254	24.95	24.6460935157741	0.652990241836577	3.2926073091777	0.655176288699017	0.19898403519691	4.91902107739273	4.1961146499454	2.76971391590624	3.03647520176629	3.12741100840245	3.1235876348893	3.53843560848689	3.27943838799544	2.45365660233348	3.70523884239975	1.70803198557627	3.19025667336331	4.10661172388764
RUSC2	0.0629625530859514	0.652967144966552	21.0105263157895	0.95161828097454	0.610280745415004	3.87011653156683	0.610307222508387	0.157697376172108	4.7678273498731	4.59322755462263	3.37411835028648	3.2468629936054	4.13885098966006	3.65771252767097	3.67915393105998	3.94791716054686	3.45487238800368	2.73441495560982	5.22935118616721	4.26660985869861	4.10661172388764
TESK1	0.341023497277272	0.809402276507582	24	1.50555029656504	0.23962273611651	3.07394386275894	0.242752866699128	0.078971145062243	2.79189956675389	3.53953565635387	3.13606006834097	2.37827580274302	3.74831752436678	2.80321078551535	3.20762970007355	3.51987810271604	2.95687223498006	2.73441495560982	2.6367869402391	3.3775016832802	3.35502637714107
TPM2	0.339329229898462	0.809402276507582	24	10.5669941671609	0.245749728253071	10.4915303015421	0.248663613113926	0.0237013672902776	10.5058191759627	10.3777785792356	11.2819805788104	11.3464210847236	10.6508594341836	10.9378916094299	10.6073037835033	10.6739224988328	10.2308631204827	10.3982114091903	9.96317453373837	9.18685727267496	9.99744203206301
TLN1	0.428926328783959	0.837815086766996	20.4717948717949	11.3704194812994	0.168308436232421	8.98990317317036	0.168764734002524	0.01877269763107	8.76147301473173	8.95920536975725	9.70807617625845	9.39146603314062	9.28279421960867	9.27328353762786	9.12110853206465	8.90119166496936	8.50952399813936	9.05469519696552	8.48435474163831	8.4539894030357	8.75188649776076
CREB3	0.954281322666541	0.985076142084673	24	19.2242859843761	0.0257705805914128	6.79401919056822	0.0282492894092845	0.00415796432375427	7.00513317205925	7.03252410854711	7.24342015033677	6.7234912620044	6.99189925566055	6.7732125162005	6.99421377728182	6.27620271047668	6.78986745994276	6.65198090305552	6.53942418928574	6.68281053999933	6.62696958524093
GBA2	0.121048071622524	0.704315879622404	27.9160839160839	23.4325762608949	0.566900629713901	2.79743507201409	0.568704590631052	0.203295009889755	3.07560727254327	2.16335398719131	3.37411835028648	2.69761880368474	2.48679546872106	3.1235876348893	3.00860971182696	2.99075237591318	3.11751755645002	1.49663368512573	1.70803198557627	2.57658548274723	4.00551671581217
NPR2	0.746082079357278	0.928825342374419	24	21.4876560389686	0.0983066570939162	5.05549642677627	0.101736450917272	0.0201239289535303	3.96155929765724	4.39303346512953	3.91646839945562	4.71363970778183	4.6091253000473	5.22315188586082	5.2406435114926	5.29295681122568	5.57128412847751	5.49138641675252	5.31743738926323	6.4311555913572	5.64012402965691
HINT2	0.563007453659486	0.877283514940228	24	11.1340967025432	0.174806814167031	6.4020529331234	0.17557217772143	0.0274243558363978	5.07208940465673	5.89320540400823	6.46015964542248	6.45353290128638	6.66809588758275	6.75013688183243	6.68489510035916	6.34813003960977	6.89891898626337	6.42410532798878	6.21183730268511	6.47284544423335	6.7176556408222
TMEM8B	0.238948639985911	0.784207506393959	21.1216931216931	11.8911900807021	0.317447335396122	5.49018257924681	0.317447640274416	0.0578209623618686	4.32872057758685	4.48225240736631	5.26165478365349	5.33659262680366	5.70274533525448	5.67913729201398	5.92655927305161	5.58523983639562	6.38666523275263	5.8360113359243	5.03519110716303	5.77260686871809	5.53522198285949
HRCT1	0.786374648993073	0.939234441209093	21.9340659340659	11.2180953332008	0.13078480341795	4.14619717557379	0.131103512525988	0.031620182778173	3.56276067853078	3.92621582156355	4.12645102608023	4.24332229203746	4.6091253000473	4.25770082219446	3.92509392897512	3.67709588838301	4.65195441060493	4.13053676012728	3.28720797954215	4.93699311372841	4.37327803594709
RECK	0.279651736636889	0.796479312332051	22.8114285714286	20.3100126169627	0.429680681853562	6.86437513022392	0.442510074282267	0.0644647277993142	7.19491982484241	7.06176633077082	5.4425828243872	6.41775142835013	6.72617927823322	6.19705495962412	6.94859569945766	7.3043752156089	6.55046258557319	7.00757479586347	8.13331420836676	8.03759063988717	6.55724083599375
GLIPR2	0.163194074818071	0.748755476948402	26.7919463087248	24.5129803106706	0.182628974198897	7.12093974299467	0.18311739061347	0.0257153405621238	7.59374478606291	7.18648230501217	6.94872855547408	7.0048658048426	7.2561824907913	7.04851206118492	7.22983611431195	7.01134314694681	7.50767604678866	6.60541340834968	6.8876093433765	7.11016041361305	7.10739661475166
CLTA	0.423607576740294	0.836791620690074	20.7916666666667	8.85727252530608	0.10276173470393	8.26768468361643	0.102908299466548	0.0124470517931671	8.18113491127978	8.07132048687811	8.51111710618468	8.30803012989536	8.21180835451659	8.38805638494341	8.62548060487872	8.2593688072274	8.46541155279055	8.20658335163526	7.8928759310306	8.19221976292585	8.14188748095609
GNE	0.561052505811965	0.877000978697532	24	20.7273551994274	0.348175941196593	3.14383984042425	0.367658055992786	0.116945542602187	4.27365559772146	3.88318087944793	1.5244551205063	3.2468629936054	3.21114876656407	2.97227418982426	2.60023067331592	3.40466142278545	2.56932093040331	2.98778940214897	4.34982496868117	2.57658548274723	3.51069832135986
RNF38	0.0855422523839879	0.681923054427	20.1616161616162	16.4963241608611	0.424736167685778	3.11607246628812	0.427617861960402	0.137229755272599	3.25689071266834	3.59392946166868	2.27746515068341	3.1800855546574	3.50459102552661	2.89021755120471	2.93566251148666	3.21250007538748	3.45487238800368	3.55650683018939	3.59980008296389	2.41488445494243	2.1384357232133
MELK	0.0558436658408954	0.642085787786589	22.3016759776536	19.2671976393252	0.531229845218357	2.76424415209736	0.542202458400027	0.196148541361165	3.07560727254327	3.42417988364222	3.06985769025441	2.59882220118845	3.12741100840245	3.1235876348893	2.77767335335729	2.523001451536	1.45122195297436	2.58881608730835	3.59980008296389	3.08665456957301	1.69465666903714
LOC100506710	0.8734636139377	0.963303435765522	24	7.84525037947502	0.0754259293276155	4.75111169907905	0.0815476225189183	0.0171639034575267	5.03945010220618	4.88260651565701	4.49770889371332	5.03032476152266	4.0506758010911	4.38299596812973	4.80159217341466	4.5183138889418	4.87066923336812	4.89011705159542	5.35954244068999	4.64039485614853	4.76218041166683
ZCCHC7	0.25916028358808	0.791959170622552	26.2631578947368	20.8787160956831	0.376844160889002	4.51184824857384	0.40914837381099	0.0906830973183371	5.1352329136899	4.53880677334068	4.6862690317318	4.84876239284705	4.6988860560095	5.22315188586082	4.58016238349647	4.40296708746579	3.57044308497439	4.69042649613354	2.88759745210945	4.93699311372841	4.41329649775671
GRHPR	0.128785212559595	0.713266827797189	21.3475935828877	2.14618607600089	0.16427521394612	6.31819166928223	0.164278419084048	0.0260008603225408	6.05254475110512	6.59936382128099	5.90808034076263	6.04814281073802	6.29859502120728	6.31181893895785	6.40988308614989	6.66215249107073	6.09009757244988	6.39154165714304	6.48340220417279	6.61925794533818	6.54828292001898
ZBTB5	0.616223597575857	0.891917260502171	24	16.5669159987437	0.257018216702225	3.30802838239469	0.280553213839099	0.0848097964733924	3.6518274666927	4.00861605011141	3.31818429947175	3.4867825717103	2.94377271810579	3.5549365793989	3.00860971182696	1.99525737962745	2.45365660233348	4.32701075964773	3.45195377950322	3.19025667336331	3.51069832135986
POLR1E	0.94876984437206	0.983712499102065	22.4269662921348	9.96586007339219	0.0854786385648899	4.33777434982742	0.0865463184810125	0.0199517797610786	4.7678273498731	3.64634675666876	4.87255890927408	4.21023786876925	4.13885098966006	4.90576844010273	4.1021972255069	4.24446645944995	4.26274804758399	5.31740194638425	2.88759745210945	4.5652987917328	4.37327803594709
FBXO10	0.462458240375797	0.850366558500503	24	21.6471965053954	0.217068317799154	2.94400165878254	0.223768638404324	0.0760083261966849	3.46783130930898	3.00966852666438	1.87395871619331	2.49275930136293	3.12741100840245	2.71061809252441	2.8588295215812	3.27943838799544	3.03942974066466	2.86665743055928	3.66840425650768	2.97503304390269	3.08462616031216
TOMM5	0.346351867495078	0.81298121798546	23.7619047619048	19.8218311105884	0.196619578800766	6.24088644589307	0.210869007240675	0.0337883102134378	7.02193789846893	6.45254115866921	5.91752234202866	5.99085076963873	6.22999131491412	6.32749319776022	5.79870041928186	6.28437402746584	5.9689440010781	6.36941690118875	6.49289157901112	6.45215110257879	5.92946798939447
TRMT10B	0.347505497709257	0.81307064717299	22.5536723163842	8.52741374796972	0.329938634698431	4.10019334199924	0.338633324073488	0.0825895990329985	3.51607664745791	3.79305716527989	4.7720464712503	5.12212042298067	3.90740319366604	4.49827368641041	4.28949304198124	4.06637817086314	3.95773011765405	3.96335267797129	2.99834545486327	3.76077383130463	4.45223479505538
EXOSC3	0.507405560780634	0.86258161452651	25.2658227848101	12.201500183271	0.216763542333807	3.55197880742691	0.218058532449944	0.0613907188843584	3.56276067853078	3.9680041470304	3.13606006834097	3.91408498674605	3.21114876656407	2.97227418982426	3.26830332767507	3.27943838799544	3.3934190043923	3.55650683018939	4.7167220071792	3.76077383130463	3.35502637714107
DCAF10	0.17621764834507	0.753652261718016	23.6213017751479	14.7686046759952	0.218524732123339	5.94518333586519	0.225146530879221	0.0378704100714592	5.76377597196813	5.06696214777072	6.07769373482294	6.26503032913065	5.89225239524396	6.10910486218596	5.99098362006719	5.95643730876906	5.82508592423019	6.2166916384804	5.97507148514326	6.23916195097908	5.70604731089644
SLC25A51	0.165810709578254	0.748755476948402	24	14.9664831809367	0.348793457136048	3.64428715493642	0.365250204849159	0.10022541839339	3.00973766427324	2.54099231856379	3.98991129171434	4.14170204860185	3.95675864430762	3.84360588250616	4.13515084660183	3.27943838799544	3.67743840939954	3.39066027812759	4.02301348204259	3.69183556378623	3.43496102621146
SHB	0.41412473623976	0.831089188179809	20.9005235602094	3.13495797209172	0.183508002738187	3.43678071865853	0.183508016007055	0.0533953228411625	3.73571386198612	3.64634675666876	3.62525311095977	3.43043858852876	2.94377271810579	3.84360588250616	3.38249356313625	3.4634196382165	3.82438058817807	2.73441495560982	3.66840425650768	3.61943708973493	3.08462616031216
ALDH1B1	0.945741737928766	0.983712499102065	24	16.6688075824149	0.0348573539086993	5.40115499302386	0.0381299576589718	0.00705959331073086	5.87894107318422	5.26434354524723	5.66067851220711	5.73579803994499	5.58211592156332	5.53806978897005	5.14680861490158	5.4753261661402	5.31373314049891	4.95097732424588	5.4204819339817	4.81262981576828	5.4220899037393
LOC100132352	0.630921287156841	0.892926038502778	21.3475935828877	9.32710081436823	0.181957983906305	2.78154652195769	0.182098830331174	0.0654667570337851	2.43839522912002	3.42417988364222	3.47987304513066	2.49275930136293	2.94377271810579	3.19368129823965	2.50259178631743	2.14636059702385	2.95687223498006	2.98778940214897	2.1531791441916	2.2327446363117	3.08462616031216
FAM122A	0.410655076045167	0.82927745744205	26.972972972973	8.09848053881787	0.363206402885281	2.90186346638132	0.383247946732069	0.132069599818212	2.43839522912002	3.59392946166868	2.76971391590624	2.11782186703674	3.36531779148313	2.89021755120471	2.8588295215812	2.62947087654228	2.95687223498006	4.13053676012728	3.73389366572837	1.7804296371	2.62096458313776
FXN	0.630890846195971	0.892926038502778	26.972972972973	26.0958885770213	0.294245233640635	2.2831495861787	0.306721940401658	0.134341587716562	3.6518274666927	2.64769951790405	1.70976486856451	2.79008121017486	1.81410852316804	2.71061809252441	1.71640562377189	2.72862009692212	1.45122195297436	3.2999924205871	1.06089674615187	1.48686381140981	2.4773378613231
TJP2	0.51315253820171	0.863586471671193	25.7548387096774	8.74271038836502	0.436165808101253	1.95864931467835	0.458000969098101	0.233835105481001	2.94071614376443	2.54099231856379	1.5244551205063	3.11006656859968	0.513521492005143	1.81094209183645	1.88087218342148	1.63525528613071	2.32790455819018	2.98778940214897	1.70803198557627	2.57658548274723	-0.143520440799451
APBA1	0.944838640794784	0.983540289783918	24	2.49263795565787	0.109075723995574	1.64688177144391	0.112826015220249	0.0685088736645181	0.72928756713634	1.65040124101014	1.70976486856451	2.25391843383234	1.30566507808184	1.14209339462461	1.71640562377189	1.41478585893744	2.45365660233348	-0.143520440799451	2.1531791441916	2.97503304390269	2.1384357232133
PTAR1	0.507502431998322	0.862613030847936	24	11.5586939021142	0.182929205064272	4.20320624135365	0.183138176150203	0.0435710659040188	3.69438028176008	4.2308580549571	4.25117825821623	4.51120901271592	4.0506758010911	4.15602816425831	4.19888242805722	4.46179296169982	3.82438058817807	4.92086808891388	3.79653890250562	4.71177461903642	3.65119670784647
SMC5	0.855025138687395	0.959316919095917	24	18.1617466529697	0.0863617631247836	4.73923725499313	0.0958187534197897	0.0202181803240253	4.621141278804	4.26478439728604	4.83319020644804	5.36693165966485	4.37502444317306	5.22315188586082	4.9935148560421	4.40296708746579	4.62547238347855	4.76010666655247	4.30743113352004	4.87615109675752	4.96427346923994
KLF9	0.969455380378296	0.988861268537351	23.7619047619048	7.70154137073267	0.0246577205378983	6.67076899546549	0.0265768643192422	0.00398407804816926	6.38684067454769	6.21290571496357	6.47302393624828	6.79775315354576	6.15796174737521	6.5239463807647	6.83785410574009	6.68702110606566	6.55046258557319	7.21410483788046	6.67897996475956	7.17474114846247	7.01288503951222
TMEM2	0.0756029291481826	0.663914480545598	24	4.19702024440907	0.304743214790164	5.74053281377277	0.329821524500053	0.0574548626755935	5.7129379737022	6.11400690221598	5.36188619463609	5.52326887601316	5.39783481168667	5.42605352123791	5.46458933154798	6.02631200369643	5.93699634557903	5.959635608257	5.67509411532254	5.51766637000042	6.6606095681957
ABHD17B	0.195316476337076	0.758652490509419	22.9425287356322	22.4088063907092	0.351549930415818	2.81149435596814	0.354210628154607	0.12598660474018	3.56276067853078	3.64634675666876	2.02136043755946	2.49275930136293	2.61530756230565	2.80321078551535	2.8588295215812	3.21250007538748	2.19013559520829	3.20324203611679	2.6367869402391	3.28691482619759	2.4773378613231
C9orf85	0.268116783187345	0.793533373371045	27.7222222222222	8.29932292897167	0.323768288095722	3.21507485502191	0.334230184530074	0.103957201496572	2.43839522912002	3.36284797711743	3.87829561551891	2.49275930136293	3.21114876656407	2.97227418982426	2.93566251148666	3.77313029515307	2.95687223498006	3.55650683018939	4.12417879018273	3.3775016832802	2.98192216182582
ZFAND5	0.290349054210051	0.799124532453985	24	14.240098866474	0.12053711224574	7.07381939315893	0.123928923385735	0.0175193790649485	7.25656639888602	6.86568912120555	6.96703153820997	7.25651385642103	7.13812937332533	6.93543131822929	6.97613926842418	7.13397624727305	6.95848034675536	7.14415526666976	7.48562250472649	6.78563980123072	6.95305581221784
ANXA1	0.518214345440353	0.865319770638764	24	18.5301219175794	0.203855750739485	6.22283982508298	0.225684780638707	0.0362671685247334	6.97092483565906	6.15075929693145	6.29611500590578	7.10725778849591	6.12595591619846	6.35068983746306	6.12004946713975	6.61109106812946	5.24581292923212	5.81978599616101	6.41516922589947	5.94543826913147	5.76908943225723
C9orf40	0.542205727050032	0.87266443169217	22.4269662921348	17.6433481495568	0.140567639170872	3.89201829091982	0.144142606374316	0.0370354390961123	4.12603046485177	4.04811595832691	3.87829561551891	3.73957285221484	4.00448132001889	3.44427353131198	4.28949304198124	3.62656995132993	3.72810039711526	4.07693289065086	4.39100853330704	3.76077383130463	3.43496102621146
C9orf41	0.286003152636003	0.798597142701712	21.3475935828877	3.66832967624814	0.289578173499653	3.23794129814106	0.289600465397681	0.0894396898312964	3.51607664745791	4.12401227598504	3.2599938813085	3.43043858852876	3.03851177000494	3.65771252767097	2.8588295215812	3.57421007719431	2.86930212251804	2.98778940214897	2.33300265476153	3.94978486024155	2.98192216182582
NMRK1	0.334983347284385	0.809402276507582	25.5897435897436	24.0059226011151	0.378774023540759	2.5256400282149	0.378774145022735	0.149971548119013	3.41791660664716	1.65040124101014	1.87395871619331	3.03647520176629	2.1893087045031	1.81094209183645	3.32652792939159	2.62947087654228	2.56932093040331	2.4268565951612	1.70803198557627	3.19025667336331	3.08462616031216
OSTF1	0.291009652208088	0.799169007461393	20.5773195876289	1.72321357246652	0.196713944976847	4.81570169421122	0.196919726567464	0.0408911803661291	5.1040065877307	5.39263011667922	4.39330176209685	4.64101571294099	5.1230787870713	4.6305139535325	4.67285071567466	5.1027546079626	4.54297846594165	4.45858626126247	5.11109569805189	4.87615109675752	4.85227858135325
PCSK5	0.0402195425899573	0.62296576147255	26.4370860927152	24.1517684251525	0.592217977420531	3.38475401777228	0.592354759298719	0.175006737916094	3.81498949889828	3.29879251394375	1.5244551205063	3.11006656859968	2.94377271810579	3.50066585725474	3.53843560848689	4.17584600902604	3.57044308497439	2.98778940214897	3.28720797954215	4.21840520767024	3.89680018296377
RFK	0.384726053526498	0.822252468063292	20.9005235602094	1.6178756295067	0.206559213576908	5.96344433051228	0.206583468888428	0.0346416361818676	6.01106275287071	5.78046065549534	5.02009664635909	5.58909163654987	5.74550192427545	5.39663569213453	5.91711637234741	6.50320422545013	5.93699634557903	5.98895459068128	6.80621882936746	6.52331871003986	6.63545340373776
GCNT1	0.874774545258792	0.963661937734282	24	14.3397328651245	0.0545727148421949	5.19788084370755	0.0562396921028655	0.0108197347715171	5.94210613702384	5.48187325028289	4.92966811395411	5.78156235657315	5.39783481168667	5.27257173278935	4.9935148560421	5.17485347808159	5.15615320412925	5.24633881649888	4.7167220071792	4.64039485614853	4.79284259812862
PRUNE2	0.533525394102386	0.869964422494018	20.6839378238342	20.5250528637496	0.249067815139769	3.38121794419623	0.249565285642425	0.0738092869969525	5.1352329136899	3.9680041470304	4.15865824088836	3.2468629936054	3.290291647829	3.60723956523162	2.60023067331592	3.72591202231036	2.56932093040331	3.09953395960459	3.73389366572837	2.41488445494243	2.62096458313776
VPS13A	0.224486585383345	0.778542507059055	20.6839378238342	11.2435350529838	0.331586137312855	3.77558962718313	0.331984050619624	0.0879290609947218	3.25689071266834	3.29879251394375	3.95365713735037	3.91408498674605	4.09543693117568	4.22459973821729	3.92509392897512	4.27759031811781	3.72810039711526	3.90302325103376	3.19719719479719	2.72197547594124	4.15462110218852
GNAQ	0.784081486325966	0.938339605821743	21.695652173913	0.257419843114503	0.0935271183069291	5.41583895130212	0.0936774137001372	0.0172969348871821	5.97699639637959	5.6834576488336	5.53135615547886	5.6396696129882	5.41559487516404	5.18923904350412	5.54035104431593	5.32499791414498	4.93677881865653	5.73580374327396	4.78010109434227	5.82183283949792	4.96427346923994
CEP78	0.627205473219317	0.892926038502778	24	14.266607516879	0.261452219534404	2.19852627912486	0.268974724207828	0.122343192693105	1.47850051449528	2.64769951790405	2.68379346259905	1.96753652637951	2.48679546872106	2.71061809252441	2.02849360503883	2.99075237591318	1.1872125358111	2.24438868476529	3.10119467072197	1.7804296371	1.05043405510373
PSAT1	0.0929136754754114	0.694513073329284	20.4717948717949	18.1113906313044	0.277181075270815	8.41970524791875	0.278707342104476	0.0331017932217246	8.84647583246851	8.7918723501853	8.17756390014637	8.44053042384142	8.58773728926865	8.57036723193309	8.11211716014082	8.25521750126932	8.30362437533684	8.29726946414697	9.13250512282117	7.7755500251748	8.05285192509262
TLE4	0.260357102954629	0.791959170622552	20.5773195876289	7.64603507479028	0.270945945743878	5.094434830252	0.271967045243573	0.0533851259866093	4.40756724572303	5.65815239668988	5.10518986817715	4.71363970778183	5.10129644060712	4.88473336887314	4.48110778489507	5.54499710920374	4.99999129159372	5.19694109391059	5.11109569805189	5.10548978347004	6.04859929939804
TLE1	0.403012224106706	0.827312198043177	20.1616161616162	6.4405147855078	0.302771478458492	3.82027015181599	0.304854953255548	0.0797993181478628	3.56276067853078	3.88318087944793	4.83319020644804	3.87239579981193	4.13885098966006	3.44427353131198	4.40208165137741	3.06851739232667	3.72810039711526	3.39066027812759	3.19719719479719	4.71177461903642	3.77921856854324
IDNK	0.653431992188856	0.899722339393938	21.5783783783784	19.6526371025735	0.247647915478279	3.0085450284801	0.24842684400185	0.0825737496531186	3.51607664745791	2.64769951790405	2.02136043755946	2.79008121017486	2.34570634030948	3.26052665556079	3.14429194558538	2.28312744083135	4.07979017773466	3.47596537659096	2.6367869402391	4.16853405553328	2.871342531333
UBQLN1	0.163270261302761	0.748755476948402	27.7222222222222	9.96368245086415	0.174097197614097	6.35754902585736	0.174150937725079	0.0273927793583304	6.11653068475689	6.51730291900798	6.26686465449152	6.37360825937216	6.48676635213498	6.16251561651828	6.06125230206539	6.62402684797698	6.13772194365963	6.64278687721	6.62821529142743	6.64683826960874	6.13490099527219
KIF27	0.336800888476926	0.809402276507582	23.4823529411765	6.73058379993821	0.569227593838323	1.99494186725082	0.614047657905478	0.30780228135253	1.0243740552326	1.84237136235556	3.0004706967449	3.1800855546574	1.58217042997734	2.80321078551535	2.28493044957297	3.21250007538748	1.86747729051296	1.79105458269045	-0.143520440799451	1.48686381140981	1.93354288184838
C9orf64	0.459205512440177	0.850366558500503	27.156462585034	9.76812948801004	0.191719303184692	3.9848965614072	0.192553196757222	0.0483207515653117	3.60798129626652	4.26478439728604	3.91646839945562	4.24332229203746	3.63159500970627	3.44427353131198	3.67915393105998	4.24446645944995	3.87021367367922	3.77422400473733	4.50794284136296	4.77978862068673	3.95218227014455
HNRNPK	0.910631518632085	0.973515872719948	24	22.3186632188011	0.0340296323052312	8.67846183692174	0.034581137828667	0.00398470817507599	8.68966995694241	8.95141420284328	8.74520124392091	8.58303271764196	8.81048394916557	8.44305173243484	8.43847384178491	8.71726028602981	8.56805706419405	8.42074382862248	8.8031715095883	9.0070011784269	8.673727162571
RMI1	0.190939316568936	0.758300819456235	24.1939393939394	21.4511732561339	0.43249461087303	2.88406123680619	0.449300851616696	0.155787556062523	3.99598778914774	2.92733013678005	1.70976486856451	3.31068578865841	2.84237233339493	3.1235876348893	2.77767335335729	3.14230419430891	2.45365660233348	2.86665743055928	2.1531791441916	3.76077383130463	2.7515783525049
NTRK2	0.381426000402305	0.822112291110358	21.1216931216931	6.198635069962	0.396026515601264	1.04639105012392	0.396027859227336	0.378470227913776	-0.143520440799451	0.847089440681549	1.31178548077403	0.416506442061501	1.81410852316804	0.82628150907053	2.02849360503883	1.99525737962745	0.446340293553264	0.626812837556312	1.06089674615187	0.620869444652929	2.1384357232133
AGTPBP1	0.748940181452684	0.92943924176219	24	14.4643249867047	0.257887777068724	2.94923540722952	0.266568190305922	0.090385524889766	1.26923253883499	3.53953565635387	2.76971391590624	3.37180436188265	3.290291647829	4.12048013098683	3.32652792939159	3.27943838799544	2.95687223498006	2.03545509672778	3.79653890250562	2.2327446363117	2.1384357232133
NAA35	0.449708593800529	0.843864705724095	24	23.1639642496006	0.175716605170665	4.77747751945519	0.17643409398176	0.0369303870637323	5.1352329136899	4.56627375371289	5.02009664635909	5.27393071653545	4.5460239411545	5.38169873033057	4.9007426144791	4.83992893745512	4.42509332474235	4.49990680148409	4.02301348204259	4.67652614679586	4.99096458530721
GOLM1	0.275853765635804	0.795531161739938	20.4717948717949	0.874899013584566	0.103928223584862	5.60207772740941	0.104257999877817	0.0186105950240054	6.01106275287071	5.6834576488336	5.62654268420448	5.61460225864128	5.30559905410435	5.65449344510705	5.52799716716482	5.48953212142816	5.55734221648664	5.55157672712043	5.81784251465726	5.55696251945082	5.55324395489555
ISCA1	0.316919949932451	0.804474275882277	22.6818181818182	20.7206076757264	0.377143218629664	3.90123136429017	0.385359340756242	0.0987788994735404	4.78761606210244	4.33033355752033	3.06985769025441	3.64370415077882	3.95675864430762	3.50066585725474	3.72316682030363	4.70033152288227	3.26205368910999	3.70523884239975	4.81077620644854	4.31325579264442	3.27040170303486
ZCCHC6	0.842388758302423	0.955043271957257	24	10.3988149067335	0.0926973660162039	5.54705419591307	0.094063222999765	0.0169573290033958	5.02284929853292	5.00808952376835	5.96382708434097	5.56312178741346	5.26698772422946	5.8731768518105	6.0088742504683	5.57194993097773	5.19268842293356	6.11398098106881	5.53514308401046	5.10548978347004	5.79960666797657
GAS1	0.19953214425558	0.761270444435321	22.0552486187845	21.2392957627405	0.401040795042701	4.98548737959765	0.403690907753909	0.0809732082375642	5.50155275239327	5.75681448351187	3.87829561551891	4.73705740844245	4.93885141756413	4.55263279529276	4.97543153365097	5.43184920684853	4.3623299998197	5.17159314022504	5.62419008066714	5.59521663987409	4.76218041166683
DAPK1	0.785580674114638	0.939093176255079	24	8.61231965991424	0.147487984035026	2.67046689258851	0.156234215223988	0.0585044569013731	1.0243740552326	2.92733013678005	2.27746515068341	2.25391843383234	2.94377271810579	2.39075499458696	2.93566251148666	3.14230419430891	2.77607113444362	2.58881608730835	3.59980008296389	2.57658548274723	3.1805021527471
CTSL	0.194376986320376	0.758591706984992	22.3016759776536	21.9045670776435	0.557180916702784	7.05766222268622	0.560626671467487	0.0794351803441943	8.02734488333044	7.51368757371531	5.63801127174159	6.50899910434029	6.63056923639229	6.30391748326065	6.66246481593732	7.54781897541184	6.93710509674214	6.69709216811438	8.36023588395895	8.39014660974888	7.28505782862285
SPIN1	0.335601279269063	0.809402276507582	24	9.91231757107245	0.107774071684984	6.91016581276148	0.110426480298178	0.0159802938583972	6.54634492425093	6.97219910221701	7.1663133482159	6.83077975157313	6.91282220382747	7.11324130366988	7.02969733053613	6.82224978374012	7.03089408726736	7.08428853334862	6.76764865060023	6.74368128381165	6.7176556408222
S1PR3	0.699842869794428	0.914647771259006	24	5.60806548190848	0.257980461994839	1.10944687807175	0.285916115613991	0.257710505356437	-0.143520440799451	0.847089440681549	2.15508825580472	-0.143520440799451	0.513521492005143	1.81094209183645	0.764623944407756	1.15443934599601	1.86747729051296	0.626812837556312	1.94770679586385	1.11789181047686	1.93354288184838
SHC3	0.961397092129837	0.986838478686226	24	1.67551592955547	0.0779299257204479	2.32062675451372	0.0791844086336862	0.0341219924659014	1.0243740552326	2.42575773525197	1.87395871619331	0.818912626986964	1.81410852316804	1.40103587475978	2.28493044957297	2.14636059702385	2.86930212251804	2.4268565951612	3.96963991355993	4.31325579264442	2.871342531333
CKS2	0.711235455673399	0.916064341751802	24	13.527513272269	0.170502761644996	2.28571413066518	0.172794054569587	0.0755974040022675	0.72928756713634	2.30051354996853	2.15508825580472	2.11782186703674	2.84237233339493	1.97915260215849	2.02849360503883	2.40804413548126	1.86747729051296	2.24438868476529	3.19719719479719	2.41488445494243	3.27040170303486
SECISBP2	0.0356649955939992	0.62296576147255	23.6213017751479	14.4894984284278	0.378559880796011	3.90705980595499	0.387836542436052	0.0992655760848418	3.81498949889828	3.48301042272333	4.30971819942094	4.06974731427328	4.09543693117568	4.15602816425831	4.03394206097415	3.77313029515307	3.67743840939954	4.23211578971369	4.26375373555793	3.76077383130463	2.7515783525049
NFIL3	0.210566633591989	0.768859950907835	23.3450292397661	6.87518464017995	0.277671635928197	4.60935523477789	0.297335783017538	0.0645070227553997	3.00973766427324	4.00861605011141	4.44644960847379	4.33825322754532	4.33825049271935	4.70440530786256	4.88145017932401	5.20959525622862	4.93677881865653	5.0093737842897	4.43104901596931	5.05148163675932	5.51697203163699
ROR2	0.386310312402608	0.823225008740876	24	7.63315949107836	0.308378710511634	3.0438658610462	0.335116281645862	0.110095614243224	1.66122330615333	3.64634675666876	2.76971391590624	3.11006656859968	2.61530756230565	2.80321078551535	3.26830332767507	3.9061653364836	3.19159490698723	3.09953395960459	3.45195377950322	3.28691482619759	2.62096458313776
SPTLC1	0.946651795605747	0.983712499102065	24	22.4526262474313	0.0369676284914962	6.80136085793635	0.0374771325263062	0.00551024027530829	6.9403123539161	7.06658292424438	6.35983738073194	6.55584214569634	6.90026240085245	6.28798354888427	6.79725236570776	6.59803825071744	7.02584050198889	6.77489966672365	7.22594288104981	7.01459692619596	6.90474362979405
IARS	0.263993735115188	0.791959170622552	22.4269662921348	20.122307349596	0.325889333515596	5.82117311783221	0.332486135639902	0.0571166891809807	6.76673966060891	6.12328314739006	5.2010895279999	6.11222903216545	5.86665695008974	5.8298124433493	5.94526165258539	6.0647716705468	5.24581292923212	5.34033252148669	6.67064226503831	5.18289046933438	5.57104357339345
NOL8	0.44884390668665	0.843864705724095	25.4267515923567	15.1709665208258	0.22036810071187	4.91327843862021	0.245151097164003	0.0498956247293098	4.80713701128451	4.42339031023887	5.02009664635909	5.71235972137194	4.6091253000473	5.32035461157153	4.88145017932401	5.20959525622862	4.15577944334028	5.22185136646453	4.81077620644854	5.13175411963909	4.52709365957703
OMD	0.450953602907504	0.844789486958491	24	14.8289248341237	0.327950262912492	1.82060870290171	0.342165629747519	0.187940236252947	2.43839522912002	2.16335398719131	1.31178548077403	1.60986307229057	2.01387163380465	1.62049836998317	1.88087218342148	1.41478585893744	2.03780800969841	2.03545509672778	3.19719719479719	1.11789181047686	0.57359761844582
ASPN	0.805862702975427	0.945775233411326	24	20.4946343477884	0.2634905007258	1.42392799648526	0.280020149421179	0.196653306987688	2.22276492343147	-0.143520440799451	2.02136043755946	2.11782186703674	1.30566507808184	2.12978263420039	1.71640562377189	2.523001451536	0.446340293553264	1.49663368512573	-0.143520440799451	2.41488445494243	0.57359761844582
ECM2	0.485592652622336	0.855775392289588	27.7222222222222	14.9791165411741	0.180212440126748	3.8151336999173	0.209004233016497	0.054782938018929	3.25689071266834	2.30051354996853	3.79877944029086	3.2468629936054	3.95675864430762	3.50066585725474	3.7658766453332	3.62656995132993	3.82438058817807	4.54007674909997	4.26375373555793	4.74618238682628	4.85227858135325
BICD2	0.691149358844091	0.911252160232322	24	15.760725829447	0.108202154403559	5.71887438310082	0.115791651712446	0.0202472801386595	5.44036374654529	5.37720441378954	5.89857613714441	6.14761083921581	5.81406210991546	5.98611626069775	5.58873510050255	6.11144784225167	5.17453646397278	5.7184042872845	5.4979261339567	5.86943445079364	5.65688940057199
ANKRD19P	0.450577353155963	0.844372137964615	24	4.50382556543919	0.449361237094031	1.95540559398638	0.48983885323014	0.250504987168177	1.82338351631634	0.435188776677169	2.92757714896617	1.13320850610468	0.963291744073368	2.61167271976848	2.1624021997333	2.523001451536	2.6763964955643	2.73441495560982	0.58088604430737	2.41488445494243	2.62096458313776
C9orf89	0.221434556292018	0.777070289078951	22.0552486187845	1.88345805592971	0.279228582354016	4.66057121986307	0.279229644133786	0.0599131803723386	5.59435801538517	4.98791905902905	4.6862690317318	4.33825322754532	4.57791958818161	4.12048013098683	4.58016238349647	4.98736436726555	4.26274804758399	4.72568722241376	4.34982496868117	5.28002711737561	4.56311513717389
NINJ1	0.31996553606851	0.805407340337491	20.6839378238342	12.1785928894545	0.440309266950324	3.25674940757919	0.440534664577015	0.13526821055123	0.72928756713634	3.00966852666438	2.15508825580472	3.59326991741523	3.36531779148313	3.50066585725474	3.32652792939159	3.34340811763145	3.72810039711526	4.45858626126247	2.76763572829322	3.8265676136858	3.83920692711485
FAM120AOS	0.433188603321093	0.838317458324055	23.9041916167665	13.0339615122524	0.174787092756843	5.67966092715891	0.175736185526483	0.0309413163532617	4.45783511670436	5.46737751095553	5.48129927393317	5.56312178741346	5.95432214159822	6.12712904747333	5.54035104431593	5.99677911301433	5.74124027026523	5.85205622419246	5.91985952196259	5.77260686871809	5.78442873975394
FAM120A	0.0722713997962099	0.659560378156254	24.95	23.6456113434822	0.116088386230552	8.49135013432093	0.116205580181575	0.0136851711851908	8.66981433142257	8.55707161884505	8.46999820449981	8.38045559200845	8.62447201691486	8.48733212522553	8.40677530329197	8.638172262257	8.45416942144649	8.2405004198142	8.28848927219426	8.64844463646372	8.5845325202518
PHF2	0.450153200890625	0.843864705724095	22.1777777777778	18.4335465973833	0.17797741231757	5.07816888906815	0.181141990973257	0.0356707299284992	4.57633772187589	4.72092360247364	4.70819623748555	4.71363970778183	5.32452399536831	4.79738499431474	5.37085876836617	5.35634284326658	4.65195441060493	5.2704175585964	6.06688260389873	5.15754884872304	5.29932564292459
PTPDC1	0.687398467930389	0.909905680211841	20.4717948717949	12.0341132399784	0.153030683314761	3.03589299090879	0.1532707364918	0.0504862117837423	3.96155929765724	3.08756028781011	3.47987304513066	3.37180436188265	2.48679546872106	3.44427353131198	2.1624021997333	3.14230419430891	3.19159490698723	2.98778940214897	2.6367869402391	2.41488445494243	2.871342531333
HIATL1	0.828552980204121	0.951059714537987	20.6839378238342	1.46092430905746	0.159139114442669	4.32218828225732	0.159261691848924	0.0368474674050404	4.98906339512633	4.86058904742515	3.42796450539474	4.42732139444691	4.4800358803425	2.97227418982426	3.96229662445196	4.40296708746579	4.19232400970475	4.18222010281791	4.89907217672463	4.9953727662603	4.6325672570053
C9orf3	0.0755847679312524	0.663914480545598	21.3475935828877	19.5728886854894	0.286321844518267	5.14345075164674	0.286564099052701	0.0557143662668401	5.61665563283042	5.29750038825212	4.72979515972876	5.06774678590214	5.45047226294672	5.02591826428232	5.21003836202052	5.41706077050504	4.485239635713	5.36290432693148	5.3801429426984	5.25634919251994	4.69882891688864
FANCC	0.473024067544596	0.852047280939718	24	3.17355373161658	0.31491235985157	1.92503588522913	0.331630557366868	0.172272402769985	2.33460494055716	2.01177117915546	2.4948873331446	1.39113224410322	2.34570634030948	2.12978263420039	2.28493044957297	2.14636059702385	2.77607113444362	0.626812837556312	1.94770679586385	0.620869444652929	2.1384357232133
PTCH1	0.81679357417462	0.948579300260891	24.4907975460123	22.4568911043094	0.144984307042224	2.35674806432354	0.147376533040193	0.0625338513145207	2.86822584220632	2.01177117915546	1.31178548077403	2.11782186703674	2.34570634030948	3.26052665556079	2.1624021997333	3.14230419430891	2.6763964955643	2.73441495560982	2.1531791441916	2.02424128232678	1.93354288184838
LINC00476	0.514260956780982	0.86395840739205	24	20.287568942653	0.23878148163817	2.51562958306893	0.255197638695385	0.101444839261295	1.47850051449528	2.42575773525197	1.87395871619331	2.49275930136293	2.1893087045031	2.89021755120471	3.26830332767507	2.72862009692212	2.19013559520829	2.03545509672778	3.66840425650768	2.8540456428747	2.7515783525049
LOC101928170	0.169196757721782	0.751348313950964	23.3450292397661	6.6749458916268	0.612853676179967	2.73447285013818	0.656704754325341	0.240157716062954	2.71130854554183	3.59392946166868	3.2599938813085	3.59326991741523	1.81410852316804	2.97227418982426	3.07804531743377	3.62656995132993	2.77607113444362	3.39066027812759	0.58088604430737	2.41488445494243	1.69465666903714
SLC35D2	0.402121716524454	0.827013007112661	24	2.70286533970298	0.214216346544678	4.86636150881716	0.222765745921283	0.0457766537725696	4.621141278804	4.79244576931508	4.25117825821623	3.78521945501883	5.10129644060712	4.47030625369671	4.88145017932401	5.63720802922823	5.29705050349239	5.03770888705294	5.1595671455409	5.23227616521802	5.16513507664532
HABP4	0.568280798540356	0.878158903884254	26.972972972973	22.6456621601001	0.370260384461746	2.38171929780588	0.377046422428651	0.158308505446464	3.60798129626652	1.42890827087879	1.5244551205063	3.43043858852876	2.84237233339493	2.12978263420039	3.07804531743377	2.14636059702385	2.56932093040331	2.73441495560982	0.58088604430737	2.2327446363117	2.4773378613231
CDC14B	0.137340856792904	0.723678138688635	21.3475935828877	9.9119661783062	0.335518653977702	4.73867697089502	0.335734726758828	0.0708498867555042	3.31258704308068	4.61968700087605	4.57133674583336	4.71363970778183	4.72760674713864	4.6555672709075	4.80159217341466	4.77181802973584	5.34653060466431	5.24633881649888	4.17221986601817	5.30332270000302	5.04290956169236
AAED1	0.493066447034653	0.856754873895088	20.7916666666667	9.86416245930741	0.221852674309609	4.55267634363078	0.222117989111959	0.0487884427415323	4.88268201842507	4.64566990009096	4.09350835667411	5.04915710641014	4.44587436757671	4.35267749482902	4.48110778489507	4.86193626909428	4.75327368155504	4.89011705159542	3.28720797954215	4.71177461903642	4.56311513717389
ZNF510	0.634804532833256	0.893370886717677	24	11.7869779950199	0.209682890832624	1.91652674002884	0.209738769722887	0.109436912797643	1.0243740552326	1.65040124101014	2.15508825580472	2.25391843383234	1.81410852316804	1.81094209183645	2.39786208794386	0.836533724031881	1.86747729051296	2.58881608730835	1.94770679586385	1.48686381140981	2.871342531333
TDRD7	0.401253035367744	0.826619403048089	21.695652173913	20.272738212689	0.302104708971981	3.60742126648355	0.303355436859159	0.0840920464924976	3.51607664745791	4.04811595832691	2.68379346259905	3.2468629936054	3.63159500970627	2.80321078551535	3.43636898645184	3.8188520031379	3.03942974066466	3.96335267797129	4.89907217672463	4.21840520767024	3.83920692711485
TSTD2	0.694390502024886	0.913021040062355	20.5773195876289	11.3010189161067	0.314609385956359	2.05059570087786	0.315204902888002	0.153713822160586	1.9691445460027	2.01177117915546	1.87395871619331	2.59882220118845	2.34570634030948	2.71061809252441	2.8588295215812	1.15443934599601	2.03780800969841	2.73441495560982	-0.143520440799451	1.11789181047686	2.98192216182582
NCBP1	0.278902008046156	0.796118728025915	22.0552486187845	17.070982095042	0.183152635863653	4.81287283411896	0.185280227511306	0.0384968051093797	5.41514250582708	4.69627262761411	5.00245870926892	4.95243638517407	5.20706118666184	4.70440530786256	5.06366330509007	4.46179296169982	4.91507715532026	4.65428232979616	4.54490555776553	4.87615109675752	3.95218227014455
XPA	0.0122483613966624	0.568696070923515	24	12.946621841722	0.452850571173102	4.36947652293239	0.45521731475202	0.104181201652623	3.41791660664716	4.36202410384024	4.57133674583336	4.84876239284705	4.63967029386395	4.6305139535325	4.31847458347652	4.02796188157104	4.54297846594165	4.41604726676708	4.92734280352424	4.00765937304009	3.65119670784647
C9orf156	0.732433608708405	0.921958070301799	24	20.5086882177986	0.143104355924025	3.77297298369649	0.152023124128483	0.0402926617246916	3.00973766427324	3.59392946166868	3.52997858680913	3.78521945501883	3.21114876656407	3.79932953980953	3.99856404352044	3.9061653364836	2.95687223498006	3.84006049942162	4.87023647558143	4.00765937304009	4.6325672570053
ANP32B	0.386646692514941	0.823225008740876	21.3475935828877	10.8698747058288	0.215094541055587	9.08404137282607	0.215178940900934	0.0236875782561513	8.6361020107794	8.92380892316933	9.61973301683711	9.90194495881403	9.23982568933418	9.47499396024005	9.22425297017049	9.01604988096975	8.7275187406223	8.94863525791784	8.4111718164429	8.85960822348526	8.82417396787206
TRIM14	0.661994591563662	0.902850423632216	24	14.18620729582	0.217141032045323	2.57140538632511	0.222975568281131	0.08671350284437	2.94071614376443	3.59392946166868	3.19935737288968	3.4867825717103	2.94377271810579	2.80321078551535	2.1624021997333	1.41478585893744	1.67431040776365	3.09953395960459	1.42044905785475	2.02424128232678	2.4773378613231
NANS	0.176846120370051	0.753652261718016	21.1216931216931	2.82802525995418	0.139246624878358	5.58876649985231	0.139246625029796	0.0249154487011537	6.08489242423305	6.05706086995175	5.86968197916257	5.77025665417306	5.36164501627754	5.70336723762581	5.70303925954164	5.61145791738505	5.08018415008545	5.51173015380502	5.4979261339567	5.2077946256103	5.4415721126965
TBC1D2	0.230528642068862	0.780241016981664	24	13.4444734730229	0.408654774035089	3.25825916913353	0.413576641745193	0.126931781751166	3.51607664745791	3.16146118621419	3.71462365734653	3.87239579981193	3.74831752436678	3.19368129823965	3.63375595638527	2.82139126985029	3.95773011765405	2.4268565951612	3.79653890250562	2.72197547594124	1.40820950015942
GABBR2	0.480112047907881	0.854872032915454	20.6839378238342	1.84183726677164	0.209416444573489	5.21643597740857	0.209522949918764	0.0401659199549596	6.66877202400403	6.41526520796895	6.06075016039436	5.46835911042715	5.6882068345092	5.27257173278935	5.0464433604311	4.30997070069029	5.09955472719033	4.37221576972935	4.30743113352004	5.28002711737561	4.15462110218852
ANKS6	0.821431394716543	0.949905515043639	24	7.67754413707413	0.10340774080913	3.58366596453588	0.112256705919826	0.0313245450415088	3.60798129626652	4.39303346512953	3.71462365734653	2.958927236573	3.74831752436678	3.19368129823965	3.38249356313625	3.67709588838301	3.32923102227747	4.07693289065086	3.73389366572837	3.54321261290537	3.1805021527471
COL15A1	0.142148071522929	0.731750377822866	24	20.9097314391504	0.2172064873861	4.90372928960284	0.228218174972322	0.0465397173241604	3.96155929765724	4.42339031023887	3.79877944029086	4.39823873236404	4.63967029386395	5.00657538238687	4.69512134073715	5.00724843608156	4.7035033093538	5.49138641675252	5.4979261339567	5.98918999952697	6.29340793929485
TGFBR1	0.945848228079476	0.983712499102065	24	0.244519307765928	0.0548578283162951	5.35362188065278	0.0548770881066934	0.0102504602174112	6.10079828102441	5.23040671136671	5.48129927393317	5.50973611665388	5.36164501627754	5.10079622873769	5.02901539382852	6.03602346541162	4.59849514963625	5.38512841654723	5.57142404977663	4.84474003007632	5.40234100073301
ALG2	0.549870234539615	0.873444882318384	24	20.9154049979436	0.118296752906778	5.49758614160266	0.124274838182713	0.0226053462340991	5.86037404094503	5.23040671136671	4.85300884184276	5.35184189327918	5.50125662306957	5.15450979644215	5.49028784205411	5.67499142490061	5.52904756832755	5.59035227148649	5.90571994521774	5.77260686871809	5.64012402965691
SEC61B	0.263176685724285	0.791959170622552	20.0603015075377	0.779865746680418	0.394437218582653	7.44437162909532	0.398748055404288	0.0535636955368853	8.67911430711855	8.30733311881596	6.43408173694915	7.24021703383167	7.58132662952724	6.90963011152858	6.98067916894094	7.61415285572333	7.08534564544629	7.19536154906811	8.03930108648219	7.69417298830156	7.37393049708554
NR4A3	0.731511520579092	0.921845255663345	24	13.6103556274155	0.23937377651106	2.18884023571516	0.242940388244778	0.110990461652128	2.10152076187902	1.65040124101014	0.37806982773274	1.7997558437758	2.01387163380465	2.26616177126973	1.88087218342148	2.99075237591318	3.03942974066466	3.09953395960459	3.37193120684994	2.2327446363117	1.40820950015942
STX17	0.326865779141561	0.805407340337491	24	13.0318945182205	0.196262405750579	4.99305526428899	0.197479533662592	0.0395508407597633	4.27365559772146	4.42339031023887	4.89184759041126	4.89113011967375	5.20706118666184	4.86338705423546	5.50296744978769	4.5183138889418	5.34653060466431	5.31740194638425	5.45972362438627	4.74618238682628	5.27780951780184
ERP44	0.727199901061681	0.920687353113247	20.2639593908629	19.8987705160721	0.0854551668547561	5.79838161368952	0.0862450362888094	0.014873984162269	5.60554990136782	5.51043496703087	5.42944295786906	5.70049620413898	5.59775783221623	5.69130313171726	5.42516232497863	6.12970352358738	5.90432517549306	5.68296289972645	6.62821529142743	6.21479796987439	5.9016032396717
INVS	0.11194998433484	0.702551444194632	24	14.0587533420907	0.519729449226708	3.72878220772308	0.532183785669086	0.142723215254252	2.10152076187902	3.59392946166868	3.87829561551891	3.78521945501883	4.09543693117568	4.1907213154142	4.28949304198124	2.72862009692212	3.57044308497439	4.41604726676708	4.47000816102447	3.46273507874469	3.43496102621146
TEX10	0.99958427815358	0.999765987711506	24	7.95706815811304	0.00639043184028716	4.19613995350724	0.00688960651330082	0.00164189149781392	4.186904881825	4.26478439728604	4.30971819942094	3.64370415077882	3.90740319366604	3.60723956523162	4.37474746819702	2.99075237591318	4.8013841697192	4.49990680148409	4.39100853330704	5.07873842374438	4.49014970942574
MSANTD3	0.342201486423042	0.809402276507582	23.4823529411765	1.00352194846548	0.161017112582204	5.08598299854931	0.161188543478901	0.031692701986003	5.46515163378121	5.51043496703087	5.00245870926892	5.20842308497405	4.96320803568336	5.23981397657673	4.9935148560421	5.38702120864164	4.65195441060493	5.19694109391059	4.43104901596931	5.32624809227524	4.93707922125431
MRPL50	0.190630144048054	0.758300819456235	23.9041916167665	14.3358287477664	0.319854640923187	3.28260551361188	0.32882251938722	0.10017119572355	3.60798129626652	3.64634675666876	3.31818429947175	3.59326991741523	3.74831752436678	3.60723956523162	3.58688287848653	3.06851739232667	3.45487238800368	3.2999924205871	3.19719719479719	2.8540456428747	1.40820950015942
ZNF189	0.942975807049592	0.982691761212471	24	12.1991967779458	0.0765611988472245	2.71725640473809	0.0765790402349666	0.0281824858712028	2.62594783890527	2.16335398719131	3.52997858680913	3.11006656859968	3.36531779148313	2.80321078551535	2.02849360503883	2.82139126985029	2.6763964955643	2.24438868476529	1.70803198557627	3.08665456957301	3.08462616031216
TMEM246	0.323175327332326	0.805407340337491	20.4717948717949	2.0886460758287	0.157246478257509	4.67999562649741	0.157423312771751	0.0336374914285057	4.621141278804	4.42339031023887	4.44644960847379	4.71363970778183	4.13885098966006	4.68019293735187	4.58016238349647	4.65062689228695	4.62547238347855	4.54007674909997	5.4402361981285	5.13175411963909	5.09304905171052
RNF20	0.668512444076097	0.903827117578245	24	14.0253717675063	0.136169376719344	6.31263386395975	0.13933187197389	0.0220719076975725	5.86968742584296	5.84915906534737	6.54179743914328	6.94075922973368	5.94211999199218	6.71481627129963	6.41660013529365	6.34813003960977	5.74124027026523	6.64278687721	6.25709024276202	6.21479796987439	6.46505573385822
SMC2	0.11601991106086	0.702551444194632	27.5310344827586	13.2043782035808	0.306912827216192	5.11709241413501	0.330937383799661	0.0646729347481605	5.05586205475946	5.48187325028289	5.4425828243872	5.8259194882093	5.20706118666184	5.32035461157153	5.2406435114926	4.79488080361247	4.57100383511744	5.17159314022504	4.89907217672463	5.55696251945082	4.15462110218852
NIPSNAP3A	0.947946662109362	0.983712499102065	24	16.2075683824762	0.0604752152041033	4.5158668557493	0.0654688762023585	0.0144975213604909	4.82639734704192	4.98791905902905	4.19016212372856	4.42732139444691	4.41088428656088	4.86338705423546	4.16736852946029	4.86193626909428	4.84794192688531	4.07693289065086	5.06093892699721	4.44477438696562	3.51069832135986
ABCA1	0.779974756758446	0.937937916651608	21.695652173913	9.41934250930547	0.105719354225297	4.59672083919927	0.106157835664805	0.0230942533554631	4.43292010577596	4.59322755462263	4.25117825821623	4.71363970778183	4.86321264623682	4.77469580409622	5.01137431783057	4.30997070069029	5.11866866414081	4.54007674909997	3.91421564028942	4.26660985869861	4.88110286029031
SLC44A1	0.294074002477548	0.799764793230527	22.0552486187845	19.7550048954833	0.317722407246186	8.87451913126758	0.321552307808833	0.0362332091522467	9.60409192670713	9.16072217398541	7.87964822726133	8.76775932020499	8.92341165773101	8.38431440277525	8.39661879236879	9.02461148456038	8.69922907366408	8.92986009801974	9.59805010578601	9.39634632574374	8.79417739742175
FKTN	0.549668473968368	0.873444882318384	20.6839378238342	17.0546449447461	0.162237553213297	4.06428571088768	0.162553057915542	0.0399954800126586	4.66459524758474	4.00861605011141	4.19016212372856	4.10617322973622	3.90740319366604	4.49827368641041	3.48830472514715	4.06637817086314	3.91463540681113	4.54007674909997	3.5277700003329	4.26660985869861	3.51069832135986
TMEM38B	0.668080410965203	0.903827117578245	24	13.7815153822315	0.243252109955143	2.77891125349927	0.247663539312547	0.0891225076010197	1.82338351631634	3.29879251394375	2.68379346259905	3.4867825717103	2.94377271810579	1.81094209183645	2.1624021997333	2.62947087654228	1.86747729051296	2.58881608730835	3.79653890250562	3.3775016832802	3.43496102621146
ZNF462	0.50641784277849	0.862254553349282	24	1.90866807335111	0.140614686099088	4.30565359714723	0.143528349281283	0.0333348575408806	4.09460212812565	4.1961146499454	3.98991129171434	4.06974731427328	3.80331842898446	4.08403401821882	4.71705339793812	4.88361293167294	4.04023992304034	4.6172093149725	4.54490555776553	4.81262981576828	4.24609742075566
RAD23B	0.663272864240088	0.90285188002201	20.6839378238342	17.7649148999907	0.0690204642726873	8.07952097837503	0.0691830323471413	0.00856276412083225	7.99579349691195	7.9540501069038	7.68606982790291	7.98273053797744	8.13616626962921	7.9197826009424	8.1669264834808	8.45303522739852	8.12137521411911	8.18140572820647	8.36023588395895	8.13494114066374	7.90280150949212
KLF4	0.739596107627864	0.925309921756273	21.0105263157895	17.6535929086092	0.254654920866811	2.25704800834061	0.254684968317079	0.112839854259159	3.41791660664716	1.65040124101014	1.70976486856451	1.96753652637951	2.61530756230565	0.42138042190962	2.02849360503883	2.28312744083135	2.03780800969841	3.09953395960459	2.6367869402391	3.19025667336331	2.1384357232133
IKBKAP	0.0509821745780796	0.642034921811437	24.7950310559006	21.5769306920683	0.384651096997865	3.74116884919608	0.401207268406508	0.107241154991633	3.81498949889828	3.92621582156355	3.0004706967449	3.37180436188265	4.00448132001889	4.15602816425831	3.92509392897512	3.14230419430891	3.91463540681113	3.47596537659096	3.37193120684994	4.40225322651688	4.33211776715101
FAM206A	0.82492718888702	0.9503085735715	26.0915032679739	13.0685284944405	0.177465687238799	2.58555658822612	0.184835059001787	0.0714875318697231	2.71130854554183	3.08756028781011	2.68379346259905	3.1800855546574	2.01387163380465	2.61167271976848	2.28493044957297	3.06851739232667	2.19013559520829	1.49663368512573	3.79653890250562	3.08665456957301	1.40820950015942
CTNNAL1	0.430599512638803	0.837815086766996	24	16.0145555715545	0.162649651803491	5.24885309183644	0.175226949478625	0.0333838547988999	4.68584107526546	5.19565230326642	5.31977957945508	5.48228371934156	5.033903759476	5.49707611189644	5.46458933154798	5.1027546079626	4.62547238347855	5.51173015380502	5.62419008066714	5.34881487578678	5.25596764025075
TMEM245	0.653110853693335	0.899722339393938	20.2639593908629	8.2745159019584	0.100897132540276	6.14096443757393	0.101886121097349	0.0165912247388946	5.40236459052021	6.07629371764141	6.07769373482294	5.8367989049089	5.99032132129023	6.5239463807647	6.2155841453106	6.31660419548504	6.24598851559848	6.52763021785733	5.80266142003182	6.33270062771305	6.51188446335364
PALM2	0.412274655068687	0.829827199023825	23.6213017751479	7.72772037492526	0.234171106093471	3.7008509705517	0.251168172334904	0.0678676807938206	2.79189956675389	4.16051385365962	4.0252766869973	3.59326991741523	3.80331842898446	4.22459973821729	3.58688287848653	3.94791716054686	4.07979017773466	3.63278864503864	3.10119467072197	3.54321261290537	3.51069832135986
TXN	0.37433519375305	0.82165922579193	22.3016759776536	19.9592586003468	0.398755415273733	6.86355191328991	0.405815313874337	0.05912613745786	8.20340471910081	7.3999805701473	5.50654480543213	7.1944276695045	6.91282220382747	6.43991739446706	6.45625863483032	7.36342054118798	6.50033407991986	6.55729252217494	7.64306549450272	6.95700566528547	6.36657568113314
SVEP1	0.0895938289849826	0.688505119274635	21.3475935828877	19.265599400548	0.298628852923111	7.34236528846751	0.29889239621865	0.0407079169280932	7.03854913259042	7.08093696549361	6.167485168688	6.96575384530643	7.40585082728803	7.05793881125871	7.17146378485271	7.54442085100754	7.35082328067143	7.56501728977514	8.42362968542031	8.04451950289151	7.72739875447346
LPAR1	0.481860297829569	0.855362270901206	24	22.9453826903021	0.145707277324108	7.29890309740403	0.146650741684337	0.0200921617573599	7.86685722439965	7.06658292424438	6.79329125220582	7.21542134372504	6.9498585860654	7.07196444130827	7.09396453771812	7.56469056522527	7.13312456636206	7.44849208889944	7.65156362731591	7.55067855121678	7.62034710973472
KIAA0368	0.661971178479295	0.902850423632216	20.9005235602094	10.9612328625752	0.0582420190168029	6.81159064227257	0.0582600403300108	0.00855307422152623	6.65806178608858	6.94106353524722	6.60744113110473	7.00968107855551	6.93761846490543	6.89917902698555	6.7920958533444	6.99649825846613	6.68477631457941	6.86462960466718	6.56663997093001	6.66493651882339	6.85475737309148
PTGR1	0.930063380070777	0.977195562155757	22.3016759776536	20.1134775454032	0.0493612618562824	5.5452275881332	0.0501946750829072	0.00905186924885175	5.62767652607209	5.08606431853309	5.31977957945508	5.44010009587836	4.98716026553888	5.524534243015	5.19448882282289	6.02631200369643	5.59877015293017	5.7184042872845	6.00190480397966	6.13913552401085	5.46079473473891
DNAJC25	0.172245056792122	0.753652261718016	21.1216931216931	15.6999941256632	0.407172707655363	4.22328388406771	0.407173476524606	0.0964115810591524	4.86416337853304	3.00966852666438	4.12645102608023	4.95243638517407	4.66958196924797	4.75164407290285	3.7658766453332	4.10379798271796	3.67743840939954	4.45858626126247	3.79653890250562	4.00765937304009	4.15462110218852
UGCG	0.560613250946197	0.876897429691003	23.6213017751479	6.91374737893531	0.12343613174505	6.28638318226442	0.133871971169337	0.0212955474217712	5.48952080816445	6.23018098660982	6.0860914796344	6.49533118838423	6.10421729501544	6.46138791132026	6.50749575496473	6.53094168477319	6.28880673292018	6.50751102193648	6.02824813771219	6.29833038904587	6.66889841473902
SUSD1	0.54107612709828	0.872532744185614	24.3414634146341	13.6163745619177	0.201592152178988	3.58192435852371	0.205801820922299	0.0574556579991879	2.79189956675389	3.42417988364222	3.31818429947175	3.82946599239845	2.94377271810579	4.12048013098683	3.07804531743377	3.94791716054686	3.51381468717957	3.55650683018939	4.58094487587115	3.94978486024155	3.35502637714107
PTBP3	0.642231050746946	0.89607135192893	24	23.7177540067046	0.1208609768745	5.98240112622308	0.12091750444966	0.0202122027424128	6.27912992024268	6.45254115866921	5.7479455324548	6.19910790953543	6.31761145880067	5.71533129708627	6.06980003728065	6.10223263748038	5.36265390905324	6.1662501595201	5.4204819339817	5.85374111441593	6.20497512207391
HSDL2	0.198213478984804	0.761270444435321	24.4907975460123	8.65538527789623	0.187252229841558	5.74523883000632	0.198788629015983	0.0346005857890096	5.1040065877307	5.64533135268173	5.68299511307846	5.44010009587836	5.51779510627866	5.38169873033057	5.62398716815139	5.41706077050504	6.35477761276595	6.17902682842103	5.81784251465726	6.35516748545329	6.06124871387852
INIP	0.894369433719243	0.970560468078997	24	18.2376921583389	0.12043047343328	2.93814962528959	0.133583067547977	0.0454650322768401	2.71130854554183	2.30051354996853	3.95365713735037	2.87697292986457	2.73330254051168	3.60723956523162	2.93566251148666	3.14230419430891	2.95687223498006	1.79105458269045	3.5277700003329	3.19025667336331	2.4773378613231
SNX30	0.110971405138392	0.702551444194632	26.7919463087248	9.51068897253669	0.505993368843251	2.15081736593205	0.51206992021977	0.238081544407592	0.357905282277546	2.8400065244347	2.76971391590624	2.25391843383234	2.01387163380465	1.62049836998317	2.28493044957297	2.14636059702385	2.19013559520829	2.4268565951612	2.88759745210945	2.2327446363117	2.1384357232133
ZNF883	0.0191824947028525	0.59084984029384	22.4269662921348	15.1809094863625	0.694545228105544	1.68302964544119	0.701066729701135	0.416550434271975	0.357905282277546	-0.143520440799451	0.37806982773274	1.96753652637951	2.01387163380465	0.82628150907053	2.1624021997333	1.15443934599601	1.86747729051296	2.73441495560982	3.5277700003329	2.02424128232678	2.1384357232133
SLC31A2	0.462379655971362	0.850366558500503	21.1216931216931	0.547550167333795	0.262120826406808	3.27116033192519	0.262121347364209	0.0801309996352095	3.60798129626652	2.74705489656074	2.59243010677285	3.31068578865841	2.94377271810579	2.50543833216239	3.38249356313625	3.86316910520769	2.45365660233348	3.63278864503864	4.02301348204259	4.16853405553328	3.65119670784647
FKBP15	0.338823855318446	0.809402276507582	21.1216931216931	8.78937668591586	0.306868249267663	4.86628365420832	0.306869692215184	0.0630603791354838	4.30145078766066	4.6711931146864	5.56779100615861	5.38186522804272	5.033903759476	5.27257173278935	4.73865702743066	5.67499142490061	4.45547989684264	4.6172093149725	3.91421564028942	5.07873842374438	4.45223479505538
SLC31A1	0.942459411664027	0.982364626877991	24	21.502014776875	0.0486881001405255	6.10184096582945	0.0503687926946971	0.0082546878846506	6.75673501184386	5.91473434130614	6.42748793524782	6.87894391127846	6.18927292009026	6.44710979514297	6.28329996524667	6.03602346541162	5.91529797886194	5.88362039549198	5.06093892699721	5.75581774951542	5.81462657722854
PRPF4	0.826647240975214	0.950465637368365	24	13.4205566438605	0.0931802436303981	5.01654844393943	0.0942663270199461	0.0187910728010273	5.33672018792528	4.61968700087605	5.50654480543213	5.25783054896135	5.20706118666184	5.11892386538907	5.45156635109027	4.27759031811781	5.48553709519855	4.79372403898125	4.68395681425129	4.5652987917328	4.82286664769186
WDR31	0.0327492574710704	0.62296576147255	24	12.1777876770399	0.738461943072613	2.80582433843622	0.738599035745513	0.26323780346034	0.72928756713634	2.42575773525197	3.5784021884863	3.1800855546574	3.21114876656407	3.26052665556079	2.8588295215812	2.40804413548126	3.45487238800368	2.98778940214897	3.37193120684994	2.57658548274723	1.69465666903714
HDHD3	0.083900590450478	0.679735413090196	22.1777777777778	7.16682180832278	0.752001289549819	1.65371864630803	0.765324405510114	0.462789971691208	1.66122330615333	3.16146118621419	2.27746515068341	1.60986307229057	1.30566507808184	0.82628150907053	0.380859327701682	2.82139126985029	1.1872125358111	2.03545509672778	1.06089674615187	0.620869444652929	2.62096458313776
ALAD	0.533625798729602	0.869964422494018	24	19.3977851935063	0.22887979665022	4.15939848995193	0.250024870712007	0.0601108240328511	4.5989134177303	3.9680041470304	3.95365713735037	4.51120901271592	3.36531779148313	4.22459973821729	4.06847325704371	3.98849458775208	3.19159490698723	4.49990680148409	4.89907217672463	4.40225322651688	4.49014970942574
POLE3	0.356129953419213	0.81506326483302	20.3673469387755	10.0811822764026	0.107949664561602	6.96986690909617	0.108662261946919	0.0155902922342903	6.9665911927385	6.88217559270266	7.24342015033677	7.42458831365654	6.93761846490543	7.18382730945072	6.92993677132552	6.81662647259458	6.96905037056551	6.66111670792833	6.67897996475956	6.9273243184176	6.9117452144976
RGS3	0.407419311785333	0.829129388300851	22.9425287356322	21.7541929547359	0.185537358087612	5.36765467684546	0.188239155151026	0.0350691626946562	5.35009019650556	5.10491686635362	4.54720924157631	4.53812153541722	5.43313896230578	5.13682654973618	5.06366330509007	5.66250658504978	5.82508592423019	5.38512841654723	5.97507148514326	6.17746270672496	5.79960666797657
ZNF618	0.773336706210773	0.937651253126934	22.9425287356322	10.4486903866295	0.101660468284645	5.28641707027498	0.102943556865147	0.019473218911158	4.66459524758474	4.83823034862869	5.2010895279999	5.44010009587836	5.37985338797672	5.80763144605457	5.71398694461776	5.38702120864164	5.59877015293017	5.29410101217135	4.95507007777753	4.93699311372841	5.38231800061217
COL27A1	0.585595403386547	0.883528593148341	24	1.63944827780419	0.156387125753897	4.48765408523525	0.158800075874479	0.0353859885049841	4.74776342666508	4.83823034862869	4.42012041249554	4.39823873236404	4.33825049271935	3.92827939218549	4.34688537668226	4.43267983186041	4.42509332474235	4.49990680148409	4.0744826993783	5.4357094891861	4.59825908956717
AKNA	0.150245990942793	0.73483904862944	24.95	10.3353636869444	0.199480733866025	4.64244108037428	0.20172645730912	0.0434526693643804	4.06247386617035	4.94671187555014	4.72979515972876	4.6159719407553	4.63967029386395	4.81972287077772	4.50651629388338	4.62511729837946	4.95815886776792	4.76010666655247	4.7167220071792	4.71177461903642	4.15462110218852
ATP6V1G1	0.415483005133149	0.832309090524998	24	3.16624487088774	0.0864658367215344	7.81932329409778	0.0910379614736388	0.011642690556401	8.0315000774058	8.15510986873834	7.72423166472237	7.78907347502097	7.65045401502554	7.79286132182651	7.75207585447766	7.99884283232951	7.60914865897413	7.98076386787574	7.79270861736197	7.61259989389753	7.82334444234278
C9orf91	0.396219740256182	0.825847265269858	24	22.8174948769105	0.153305249800453	4.1439797201766	0.154550210188842	0.0372951174052213	3.89013493297217	4.33033355752033	3.71462365734653	3.99401456831122	4.30051461023137	4.6305139535325	4.37474746819702	3.94791716054686	4.29671152340319	4.07693289065086	3.85657676064039	4.00765937304009	4.59825908956717
TNC	0.181687405928977	0.758300819456235	21.1216931216931	17.7136839289902	0.266118157583747	7.41524875724402	0.266119341221401	0.035888120538293	8.39618650592535	8.03245938481242	7.51935096369714	7.88391334376281	8.22697523887209	7.15776058478748	7.16349926638082	7.174108631508	7.02076915237122	6.73219231660859	7.71375244999194	6.8020873841875	6.43621107297334
PAPPA	0.443772965169198	0.842326296350957	24	13.353504881527	0.144328352270722	7.30618911192277	0.145858083335868	0.0199636337222432	6.82055843968455	6.79779205975014	7.06374662110783	7.4317818707302	7.57343728724889	7.34266567619972	7.53775196216512	7.52040719499579	7.21533088663617	7.58914987793916	7.60856335957626	6.8424042179919	7.50007259138255
ASTN2	0.707680701614782	0.915936906957009	24	3.00723698509728	0.237653758434047	2.66830783341462	0.249140334477419	0.0933701619271549	1.66122330615333	3.23176031875344	2.4948873331446	1.60986307229057	2.73330254051168	2.50543833216239	2.69167834130645	2.14636059702385	2.77607113444362	3.70523884239975	1.70803198557627	3.76077383130463	3.83920692711485
TRIM32	0.285005736938339	0.797675231694334	24.3414634146341	13.259827134451	0.202753975771372	4.74453864722219	0.2054949442606	0.0433118917433441	4.86416337853304	4.59322755462263	4.92966811395411	4.64101571294099	4.72760674713864	4.6555672709075	3.92509392897512	4.65062689228695	4.54297846594165	5.2704175585964	4.92734280352424	5.15754884872304	4.6325672570053
TLR4	0.453420295488699	0.846779443856381	21.1216931216931	2.65429694754283	0.154240315659143	3.89124993783976	0.154240318983877	0.0396377311783534	4.21640520114003	3.69692616016835	3.67063030254061	3.59326991741523	3.63159500970627	3.19368129823965	4.03394206097415	3.8188520031379	3.99957479678799	3.96335267797129	4.26375373555793	4.44477438696562	4.33211776715101
LOC101928826	0.68564489510707	0.9096740325245	24	16.7784892627129	0.0832692121855706	6.85071434697177	0.091283158952321	0.0133246190585469	6.70564383996133	6.55891674742606	6.6305899324092	6.61391692963883	7.1698692121892	6.79592486324931	6.87246682432437	7.11118844850379	7.07069786817601	6.69709216811438	7.08247105742716	7.15566864674963	6.56614347394022
BRINP1	0.869102528721086	0.96230232539472	24	12.5421645778233	0.0695521715364715	6.17332306769349	0.0696719980381046	0.011285979572771	5.95090812543527	5.21313415864991	6.1832270203064	6.50899910434029	5.95432214159822	6.27187166397197	6.09514351618202	6.56487999676729	6.14706102926231	6.41333223265193	5.93386186336341	6.59114006862966	6.35634760666823
CDK5RAP2	0.156884636361695	0.743799456494654	24.641975308642	13.70877866889	0.263073855984213	6.27521021527654	0.270819944315083	0.0431571110806443	5.60554990136782	5.32991229032383	6.61326324646212	6.54924268448657	6.40021342916098	6.4254241201695	6.35499021782352	6.23463713760888	6.17472094249333	6.64278687721	6.18866716359556	6.6559157737824	6.23877582537182
MEGF9	0.135614995375041	0.719520062111215	27.5310344827586	26.1390229738392	0.296006643167328	3.90995521923633	0.308848536628267	0.0789903002235892	4.12603046485177	3.53953565635387	3.87829561551891	3.1800855546574	3.80331842898446	4.35267749482902	4.03394206097415	3.98849458775208	4.32989379725228	4.28034336265674	3.28720797954215	3.76077383130463	4.05694955164481
FBXW2	0.916474709465177	0.974619020563132	24	19.1427885454575	0.0371589967838289	7.08640236614796	0.0407945441617283	0.00575673551315765	6.90903619940466	7.22576831050779	6.74106999430389	6.87894391127846	7.0211955179258	7.13121420480572	6.78172720549055	6.90407059735376	7.01057265746349	7.51550624165642	7.15598971672017	7.31887159380944	7.54128831210967
PSMD5	0.612445480148636	0.89129263803931	23.3450292397661	16.3415602146597	0.133086103887987	4.57617781899296	0.140125249339842	0.0306205866297997	4.5534031316944	3.92621582156355	4.19016212372856	4.21023786876925	4.5460239411545	4.41269038586929	4.45524375078486	5.00724843608156	4.82485085052629	4.72568722241376	5.22935118616721	5.07873842374438	4.24609742075566
PSMD5-AS1	0.120448423407337	0.703884466900869	24	7.0685593235118	0.448600448026268	3.67825339551739	0.493131098928762	0.134066646830186	3.1386003089221	3.88318087944793	3.06985769025441	3.64370415077882	3.43663438121632	3.19368129823965	3.7658766453332	4.57270370653801	4.29671152340319	4.07693289065086	4.0744826993783	2.57658548274723	3.95218227014455
PHF19	0.90359234124953	0.971673030695771	22.6818181818182	4.0024424207672	0.0930692780165667	4.46473929378159	0.0945204068991617	0.0211704201924641	3.41791660664716	4.6711931146864	4.98460246457873	4.66563215722848	4.57791958818161	4.6050178691048	4.40208165137741	4.14027170792273	4.04023992304034	4.07693289065086	4.2187126163727	5.30332270000302	5.04290956169236
C5	0.865233809440861	0.961561590625337	24	13.8472992001687	0.245785409263085	2.21910740202923	0.2505669271991	0.112913384440056	-0.143520440799451	0.435188776677169	2.76971391590624	3.54100851916614	2.34570634030948	2.39075499458696	3.80735835076287	1.15443934599601	2.45365660233348	1.79105458269045	1.70803198557627	2.72197547594124	3.65119670784647
CNTRL	0.54573598943306	0.873444882318384	22.9425287356322	6.25827624625439	0.362100320416355	3.16134129495574	0.379795131051293	0.120137339064687	2.86822584220632	2.74705489656074	3.62525311095977	4.21023786876925	2.94377271810579	3.70647921023465	3.63375595638527	3.51987810271604	2.86930212251804	3.2999924205871	1.06089674615187	2.97503304390269	3.71662722287189
RAB14	0.499068689359499	0.859160177989976	20.2639593908629	2.72881399444377	0.124910440242906	7.03044541282883	0.125039030216993	0.0177853639242867	6.65806178608858	7.38848573401873	6.74106999430389	6.66974413280311	7.26600568289137	6.81272751049934	7.24501127776618	6.95102448486111	7.09502885521767	7.13762477415288	7.03129114453852	7.53600353361691	7.06406045291356
GSN	0.619167289943924	0.891917260502171	24	22.6720003361753	0.189359793701325	7.10594882197535	0.191293055255787	0.0269201284794239	7.39845024953725	7.3335978978961	5.91752234202866	6.92555192936544	7.2561824907913	6.70284792227489	6.76603315649567	7.53760049569358	7.49310250230157	6.67019502455702	7.56873588478903	7.74610035082542	7.2412622940775
GSN-AS1	0.53701943626672	0.870844951342295	24	12.6616225188656	0.477405229275293	1.70218499486861	0.478628677254428	0.281184876319142	-0.143520440799451	2.54099231856379	2.15508825580472	2.37827580274302	2.73330254051168	1.97915260215849	1.06745766086434	-0.143520440799451	1.45122195297436	2.58881608730835	0.58088604430737	1.48686381140981	2.98192216182582
STOM	0.278772317791518	0.795955003886317	25.9220779220779	25.2973566780864	0.162516643484646	6.90571058802657	0.165091611435223	0.0239065349366749	7.25301213891906	6.5451784108348	6.98958848626872	6.48153254478314	6.65320215599464	6.81828518461624	7.151469435396	6.81662647259458	7.10464750543044	6.94162564289118	6.7199606393358	7.31887159380944	6.98660009455966
DAB2IP	0.339073566500939	0.809402276507582	21.3475935828877	20.0246412527559	0.250975090086383	3.95522397048294	0.251168194931345	0.0635029006715583	3.46783130930898	4.00861605011141	2.76971391590624	3.43043858852876	4.0506758010911	3.65771252767097	3.88690643883448	4.43267983186041	3.95773011765405	4.07693289065086	5.1595671455409	4.40225322651688	4.28974861682706
TTLL11	0.247664683184708	0.788964506288842	21.4623655913979	16.3648380727292	0.37930731978663	3.39359718705007	0.379764718966669	0.111906245212557	4.12603046485177	3.53953565635387	3.19935737288968	3.59326991741523	3.21114876656407	3.65771252767097	2.28493044957297	3.14230419430891	3.77704351712562	3.77422400473733	3.37193120684994	3.88949129984517	2.1384357232133
NDUFA8	0.350655357875688	0.814006226844696	26.0915032679739	25.9856344223779	0.175477786909131	5.53932029150208	0.181944033265608	0.0328459131609938	5.37646414337347	5.59287647299734	4.96652244043481	5.12212042298067	5.6882068345092	5.38169873033057	5.27061287141952	5.67499142490061	6.09009757244988	5.47075170046605	5.27406646496178	5.96017009799992	6.13490099527219
RBM18	0.0611266150547851	0.652967144966552	24.95	1.14400428979403	0.354164808975206	3.98707403616507	0.36618813638101	0.0918438265904951	4.74776342666508	4.04811595832691	3.79877944029086	4.10617322973622	3.56949012561338	3.60723956523162	4.13515084660183	4.59914851477788	3.91463540681113	3.77422400473733	3.28720797954215	4.35844066357073	4.05694955164481
MRRF	0.504264361865344	0.861148513219785	24	22.6322650096025	0.194091831225987	4.22264209654099	0.19619176427506	0.0464618501378017	4.4823271456031	4.59322755462263	3.79877944029086	4.17637689820645	4.22194605232427	4.12048013098683	3.53843560848689	4.30997070069029	3.72810039711526	4.07693289065086	4.50794284136296	4.35844066357073	5.16513507664532
PTGS1	0.781322459575343	0.937937916651608	24	23.0665347566861	0.0743894910333268	6.38872623847722	0.0747676206327696	0.0117030559522912	7.31908973592115	7.09985619647346	6.75166656152666	6.46058392176634	6.36408400464937	6.27995009831648	6.08674505988899	6.45334222675368	6.01046930587445	6.05974665737126	6.26818511618234	6.36627105974608	5.60599723380657
PDCL	0.54964818837302	0.873444882318384	25.5897435897436	10.1710366800306	0.0908773924411406	4.77861902630758	0.0917574196750288	0.0192016603897234	4.70677856186071	4.6711931146864	5.02009664635909	4.76010105849443	4.98716026553888	4.55263279529276	4.58016238349647	4.94675468707266	5.02046125941887	4.45858626126247	4.89907217672463	4.93699311372841	4.56311513717389
RC3H2	0.718042558553111	0.919170249888625	24	16.2931603492131	0.15722629645279	4.16087602630267	0.170561991863795	0.0409918466172988	4.43292010577596	3.16146118621419	4.94821295664267	4.10617322973622	4.63967029386395	4.55263279529276	4.34688537668226	4.27759031811781	3.91463540681113	4.18222010281791	3.66840425650768	4.00765937304009	3.77921856854324
ZBTB6	0.44623357899114	0.843841880187158	24	13.6228165928482	0.3317971620184	2.36770909645638	0.336815777946858	0.142253868285995	3.19895753944767	1.84237136235556	2.4948873331446	1.96753652637951	2.61530756230565	2.89021755120471	1.88087218342148	2.72862009692212	2.77607113444362	2.98778940214897	2.49287594571398	2.02424128232678	0.57359761844582
RABGAP1	0.0759052146443531	0.664375169172672	23.0751445086705	9.62344460248992	0.259130175958125	8.82874270216116	0.265571198251139	0.0300802965054277	7.921614504521	8.43945740814305	8.97283067252987	9.00447367019788	8.63777350580926	8.81375825174712	9.04944800434547	8.90251943318035	8.94121848461987	9.31703123692602	8.70248208990797	8.64844463646372	9.16029910244199
STRBP	0.178166213632904	0.753896537822689	21.2340425531915	7.7115172602449	0.339323990940709	3.99371756418332	0.339410893654377	0.0849862035058014	2.62594783890527	3.59392946166868	3.91646839945562	4.06974731427328	3.36531779148313	4.04664326935952	4.53148504612298	4.96720241007545	3.82438058817807	4.32701075964773	4.12417879018273	4.06330148385546	4.52709365957703
DENND1A	0.629217769216666	0.892926038502778	26.6133333333333	8.47291532977797	0.179739944714046	4.02997371224559	0.188185844244613	0.0466965438689553	3.41791660664716	4.88260651565701	4.30971819942094	4.03237782301717	3.95675864430762	4.41269038586929	4.55602900514484	3.8188520031379	4.04023992304034	4.37221576972935	3.79653890250562	3.76077383130463	3.08462616031216
NEK6	0.268685246326156	0.793750255650672	25.7548387096774	8.51200832521432	0.178925805970727	5.71461020139702	0.189560638405936	0.0331712280847424	4.88268201842507	5.90401003107836	5.83023360721698	5.33659262680366	5.61323196839543	5.69130313171726	5.69200786389186	5.53132948839127	6.07059873545397	5.9297084129297	6.14117972737324	5.6507606654875	5.99686249187813
LOC100129034	0.533112951156256	0.869964422494018	24	20.803358451277	0.326216555786946	4.62383601191883	0.343752155385875	0.074343500612865	5.670937013678	5.02798186718205	2.92757714896617	4.21023786876925	4.4800358803425	4.12048013098683	4.37474746819702	4.62511729837946	4.51439788092957	4.95097732424588	5.7402872927371	4.9664782164756	4.73085237198491
OLFML2A	0.283889153136191	0.797120755578118	20.1616161616162	18.9681359736461	0.387632829426357	1.03215139530052	0.392480313649792	0.380254597762295	-0.143520440799451	-0.143520440799451	-0.143520440799451	-0.143520440799451	1.58217042997734	1.14209339462461	1.06745766086434	2.14636059702385	0.446340293553264	1.79105458269045	2.6367869402391	1.48686381140981	1.69465666903714
RPL35	0.221337291034179	0.777070289078951	20.1616161616162	9.1290357789559	0.17200388560697	9.51366934417718	0.174143043001017	0.0183045086707371	9.34167203195678	9.38840987602064	9.96528442366838	9.95033412798201	9.41669383249053	9.77277960314269	9.81326762548682	9.6009892897552	9.32848480127745	9.38890489147289	9.02214550881886	9.30841212570004	9.35779501052292
ARPC5L	0.202950554264833	0.761803670837007	24	14.0125384361223	0.147074588454735	6.86243153781587	0.150448985198809	0.0219235681069823	6.75673501184386	6.97732365577093	6.61906196059659	6.92044699751265	7.12199369601274	6.88335905970148	6.43656565321144	6.60457942133227	7.15643346118957	6.81637903753039	7.08247105742716	6.86606436498192	6.84015160138472
GOLGA1	0.0945749481391378	0.696227030070611	20.9005235602094	6.60267668448924	0.300962853749294	4.63522129839282	0.301104655122847	0.0649601466120397	4.21640520114003	5.19565230326642	4.70819623748555	4.95243638517407	4.33825049271935	4.55263279529276	5.06366330509007	4.88361293167294	4.29671152340319	4.45858626126247	4.54490555776553	4.16853405553328	5.14150435989687
SCAI	0.65959312089491	0.902311997203782	26.7919463087248	22.3983071758537	0.342273521021165	1.94141156196785	0.350942953009272	0.180766901714312	2.43839522912002	1.65040124101014	-0.143520440799451	2.37827580274302	2.01387163380465	2.26616177126973	1.88087218342148	1.41478585893744	2.86930212251804	2.4268565951612	0.58088604430737	3.19025667336331	2.1384357232133
PPP6C	0.497536725826479	0.857936385268428	24	7.14986802490774	0.111271355220045	5.81161488808361	0.122142281794432	0.021016926301307	5.29585025762902	5.31379735898321	5.86968197916257	5.8259194882093	5.82739166541816	5.85165757192305	5.79870041928186	6.12970352358738	6.06074959146783	5.86792463066985	5.51665461554486	5.97475301467648	6.18199319425624
RABEPK	0.549477850681206	0.873444882318384	21.5783783783784	18.031866931748	0.131503759134466	4.79384708418239	0.131947449490845	0.0275243342505051	4.88268201842507	4.53880677334068	4.6413887594348	4.51120901271592	4.98716026553888	4.88473336887314	5.01137431783057	4.46179296169982	4.75327368155504	5.38512841654723	4.34982496868117	5.05148163675932	4.82286664769186
HSPA5	0.56209741258145	0.877225915195898	24	0.692563437481325	0.0994224157364604	9.91248964878921	0.0997014990985988	0.0100581693026814	10.3063530682414	10.2507506978998	9.96243639425848	9.67599862292293	9.89304223529008	9.80462711865732	9.8068904464615	9.47099482756066	10.1142866103892	9.83877515620626	9.72124031410582	10.0682619269893	10.0467751910472
GAPVD1	0.747327702787498	0.929114697157594	20.1616161616162	9.51642418708083	0.0973042353374854	4.58439001216738	0.0984779821649231	0.0214811527604662	3.6518274666927	4.36202410384024	4.59506737209783	4.48378489612326	4.6091253000473	4.9670937732695	4.71705339793812	5.04621282907762	4.57100383511744	4.54007674909997	4.87023647558143	4.35844066357073	4.79284259812862
MAPKAP1	0.0231305071663226	0.596349001842568	21.695652173913	19.5625107147554	0.26071550249068	5.64269942923702	0.262007405541147	0.0464329898884183	6.01945512046187	5.59287647299734	5.46850888892941	5.54995942717317	5.82739166541816	5.78510409059471	5.41177685645514	5.67499142490061	5.33022507059494	5.36290432693148	6.18866716359556	5.77260686871809	5.49848825934412
PBX3	0.705262037257258	0.915622101331706	24	8.03811263002068	0.0719047067130201	6.20551279705823	0.077359324004413	0.0124662258437507	5.76377597196813	5.80372550179447	6.17537756513514	5.92100116891268	6.12595591619846	5.97620667888868	6.03530096593367	6.15666108563545	6.56447081719142	6.47679616595529	6.10450938976782	6.9273243184176	6.60121462212143
MVB12B	0.631976625010772	0.892926038502778	24	21.2654494049139	0.151522531355663	2.69078915767766	0.157699483998512	0.0586071500803199	1.47850051449528	2.54099231856379	2.27746515068341	2.25391843383234	2.34570634030948	2.89021755120471	2.77767335335729	3.14230419430891	2.03780800969841	2.86665743055928	3.59980008296389	3.3775016832802	3.51069832135986
ZBTB43	0.368983467691877	0.82113018940053	22.4269662921348	9.81021067700502	0.347172795396683	5.14924064747462	0.351914863706902	0.0683430602295687	3.41791660664716	5.26434354524723	5.23168995348659	5.41127647575394	5.07918016799021	5.8731768518105	5.39826603224905	5.41706077050504	5.33022507059494	5.2704175585964	5.11109569805189	4.35844066357073	5.40234100073301
ZBTB34	0.689002850548693	0.910410563188815	24	8.02913352965234	0.213489937949077	2.6121653211159	0.229738722987144	0.0879495341010812	1.82338351631634	2.16335398719131	1.87395871619331	2.25391843383234	1.58217042997734	2.39075499458696	2.1624021997333	3.51987810271604	2.19013559520829	4.41604726676708	2.99834545486327	3.28691482619759	3.1805021527471
ANGPTL2	0.00658203201920604	0.499508140271333	20.1616161616162	16.278407579446	0.341988577831088	6.2318698355433	0.34401857487734	0.0552031066045763	4.78761606210244	4.42339031023887	4.70819623748555	5.15726339599429	6.07098257135297	5.96622855911222	5.79870041928186	6.12970352358738	7.22858780352098	7.36709015539869	7.40247049706166	7.78385497009632	7.76654599709467
SLC2A8	0.301576617057179	0.801381225837504	24	2.09403825507738	0.162539499544914	4.60243710900922	0.166563016579863	0.0361901776460601	4.70677856186071	4.86058904742515	4.83319020644804	4.27566498869071	4.51340715996968	5.00657538238687	4.86189625543017	4.40296708746579	4.99999129159372	4.37221576972935	4.12417879018273	4.52623214443345	4.49014970942574
ZNF79	0.112399337195651	0.702551444194632	27.9160839160839	23.0374733689091	0.541437444027094	2.54073538577758	0.546347780509708	0.215035293942073	2.53521715678502	2.16335398719131	2.4948873331446	2.37827580274302	2.84237233339493	3.04991377008903	3.32652792939159	2.62947087654228	2.45365660233348	2.58881608730835	0.58088604430737	2.72197547594124	2.7515783525049
RPL12	0.74495930875073	0.928688033461023	24	11.019225956448	0.0852186509604296	9.53332917883499	0.0856964847065104	0.00898914566977985	9.3206031092982	9.16521996555507	9.89413510855805	9.88632071424465	9.39671364077208	9.79831361009148	9.81199444282384	9.64131191173112	9.42281349567275	9.67141652793853	9.1064694366942	9.49195598638091	9.24312433734539
LRSAM1	0.375197358987041	0.82165922579193	22.1777777777778	12.940852238819	0.2580217106444	3.54365613990517	0.258021997203872	0.0728123686433008	3.25689071266834	3.42417988364222	3.83908528936777	4.06974731427328	3.95675864430762	4.04664326935952	3.88690643883448	3.9061653364836	3.77704351712562	2.98778940214897	3.45195377950322	2.72197547594124	2.31781539313053
FAM129B	0.562675997805326	0.877283514940228	23.9041916167665	2.25445663411828	0.0637927675640854	7.57609169316817	0.0653949360057198	0.00863175086234641	7.6352914708301	7.84333614611866	7.68053478922177	7.380657052931	7.74128039807995	7.54056231555309	7.6531624748445	7.48184483143638	7.78694369138639	7.30433383169406	7.45681884139752	7.58909745522187	7.4528525148611
STXBP1	0.568570166455605	0.878158903884254	22.8114285714286	18.4696667406645	0.262661737162517	4.04824832535711	0.274104895333714	0.0677095062614604	4.4823271456031	3.69692616016835	2.59243010677285	3.87239579981193	3.69113638747198	4.25770082219446	3.92509392897512	4.54576509558877	4.1182850636186	4.57915844971819	5.11109569805189	3.61943708973493	4.15462110218852
PTRH1	0.0926957314435664	0.693422045414687	25.5897435897436	22.8118204491561	0.296032696867097	3.82932392771965	0.29980531803414	0.0782919710353867	4.4823271456031	3.69692616016835	3.47987304513066	3.43043858852876	4.33825049271935	3.60723956523162	4.16736852946029	3.72591202231036	3.72810039711526	3.55650683018939	3.79653890250562	3.54321261290537	4.28974861682706
CDK9	0.666320000508474	0.903423519664274	24	17.1262731086266	0.35105799714929	2.43889621046567	0.387088030969936	0.15871443372985	1.0243740552326	2.8400065244347	1.70976486856451	2.79008121017486	3.12741100840245	2.26616177126973	2.39786208794386	2.40804413548126	2.77607113444362	0.626812837556312	3.96963991355993	3.54321261290537	2.1384357232133
FPGS	0.808119672738783	0.946049842282783	24	5.64280552500558	0.0835986285211356	5.98612606367007	0.0926718943511084	0.0154811130546575	5.96835261744069	6.6515875658358	6.11920200932741	5.66430884114131	6.11512755008647	5.72719695581104	5.9637246832814	6.01653472625871	6.07059873545397	5.64662888109027	6.44480794271243	5.68663647173922	5.75358527684384
ENG	0.0895982670666373	0.688505119274635	22.3016759776536	1.12801935779931	0.218645146522053	6.01054304672054	0.21875263711165	0.0363948208025905	6.61993713244867	6.23874166435868	6.73574238020595	6.02929713411321	6.1367036134651	6.17122828312948	6.23090916539601	5.7711614491453	5.57128412847751	5.38512841654723	5.691670669204	6.04553519920843	5.85877026129899
AK1	0.383541722005067	0.822252468063292	24	8.93479532685771	0.112473910757121	5.29321751186651	0.118095470981877	0.0223107156879775	5.07208940465673	5.17795601042009	5.48129927393317	5.03032476152266	5.37985338797672	5.33593690530992	5.29997232081188	5.5035995561405	5.63904159130071	5.31740194638425	5.25188205830549	5.30332270000302	4.93707922125431
ST6GALNAC6	0.839878386327658	0.954046217982741	24	6.73011716870012	0.036178035025883	7.15239290312064	0.0399671174125013	0.00558793650654502	6.84437321003334	7.02264348668625	6.95790907211425	6.92555192936544	6.98001212166248	7.0342554284498	7.19899836015544	7.09734097215605	7.54701042855828	7.20163640761809	7.34074882001496	7.59854442453921	7.22449003002263
ST6GALNAC4	0.986092530963303	0.993557908439089	24	11.2291262729031	0.0219719757084968	4.95817372775564	0.0220483172823971	0.00444686259357384	4.35548446236867	4.83823034862869	5.13786986373387	4.91185635624987	5.22731454260418	4.94694025604911	5.34292074204731	4.88361293167294	5.34653060466431	4.49990680148409	4.81077620644854	5.37103409698837	4.76218041166683
DPM2	0.864547608325617	0.961323391367208	24	19.4423267911619	0.0815705939199547	4.46982298354725	0.0890223566019511	0.0199163047238401	4.5300980516428	5.04760365484598	4.25117825821623	4.53812153541722	4.37502444317306	4.32170817164681	3.88690643883448	4.3726295088361	4.07979017773466	4.28034336265674	5.06093892699721	4.60333538720115	4.79284259812862
FAM102A	0.370096622959529	0.82165922579193	27.5310344827586	12.5092777505422	0.219706613331071	4.71177211427876	0.2303881953072	0.048896294158417	3.73571386198612	4.98791905902905	4.33812085202361	4.97230623694126	5.056719571352	4.38299596812973	4.73865702743066	4.81758069181522	4.7775294628057	4.57915844971819	5.00897540224561	5.41447155493957	4.59825908956717
NAIF1	0.998219015177615	0.999126982264369	24	23.4797402701246	0.012041314091228	3.3098627390449	0.012060420321037	0.00364378261937144	2.94071614376443	3.88318087944793	2.92757714896617	3.69243467784897	3.85629927104622	3.32441148794785	3.43636898645184	2.99075237591318	3.62493241351963	3.20324203611679	2.1531791441916	3.8265676136858	3.1805021527471
SLC25A25	0.730337472370706	0.921483473795733	24	17.1372081825518	0.138568190178056	3.88735875135741	0.152813617939787	0.0393103975511461	4.621141278804	4.29793122541443	3.47987304513066	4.3072984886158	3.63159500970627	4.12048013098683	3.26830332767507	3.77313029515307	3.32923102227747	4.32701075964773	4.02301348204259	3.54321261290537	3.77921856854324
PTGES2	0.1661705507007	0.748755476948402	25.5897435897436	1.46740056322236	0.219839414391864	5.53467884780382	0.236834673293722	0.0427910416857698	5.68155244332035	5.91473434130614	5.97291232357799	5.36693165966485	5.45047226294672	5.69130313171726	5.83926199447725	5.4609789351289	5.52904756832755	5.59035227148649	4.65043016061363	5.18289046933438	5.65688940057199
C9orf16	0.789632126503357	0.939436754143171	24	19.1149233971728	0.11210151512661	4.29041934943794	0.123130362388722	0.0286989108430282	4.32872057758685	4.08656314733537	4.39330176209685	4.27566498869071	4.63967029386395	3.5549365793989	4.13515084660183	3.94791716054686	4.04023992304034	4.13053676012728	4.34982496868117	5.10548978347004	4.82286664769186
CIZ1	0.894499117054595	0.970560468078997	24	4.02632642478751	0.0326815829117653	6.51518484090253	0.0352194324404415	0.00540574570031118	6.13209337766266	6.10467062641785	6.37362365374975	6.60121194417568	6.23999384675235	6.55756361060918	6.80751042608575	6.7114682996058	6.59890763492195	6.59591678026743	6.52099085431965	6.81024138885762	6.6606095681957
DNM1	0.118109564707868	0.703689505335149	21.8142076502732	18.6735978103289	0.317919327655998	3.68774754337306	0.320397916604285	0.0868817381981707	4.186904881825	3.00966852666438	3.47987304513066	3.4867825717103	3.95675864430762	3.32441148794785	3.88690643883448	3.4634196382165	3.3934190043923	4.0212602358637	3.91421564028942	4.40225322651688	3.43496102621146
GOLGA2	0.245599475942995	0.788131053169674	21.1216931216931	10.8923946075867	0.165465384264441	7.74522556305668	0.165465764500805	0.0213635823971411	7.44280477586745	7.70499776314731	8.09050573911622	7.72610223556377	7.98972658235596	7.89106280535841	7.95718720970102	7.79660915775619	7.97959631155426	7.77735048668371	7.25411775765264	7.50116991995965	7.36375461620754
SWI5	0.192296116224239	0.758300819456235	21.2340425531915	11.3002683847562	0.259962586918472	6.2785758509118	0.259984854199425	0.0414082525038969	6.01945512046187	5.9359467262881	6.772629021299	6.66974413280311	6.15796174737521	6.28798354888427	6.75547480057602	5.88300531868071	6.39452821608823	6.59591678026743	5.87701813740383	5.6688100821589	6.22759668410901
TRUB2	0.170021583436118	0.752813246860762	24	0.933733931789137	0.352901006319479	3.97701248009371	0.354695864538526	0.0891865103048829	4.57633772187589	3.36284797711743	4.22099273758861	4.21023786876925	3.36531779148313	3.96882264647763	4.22972263407392	3.98849458775208	4.07979017773466	3.20324203611679	3.73389366572837	4.16853405553328	4.93707922125431
COQ4	0.868306246168219	0.962294116989818	23.0751445086705	13.5780482646508	0.0690864170562315	4.66668473621358	0.069377493636248	0.0148665482152409	4.97186902823328	4.29793122541443	4.81309552131525	4.71363970778183	5.07918016799021	4.52570924938564	5.02901539382852	4.3726295088361	4.59849514963625	4.95097732424588	4.30743113352004	4.06330148385546	4.85227858135325
SLC27A4	0.331274396791693	0.807509175292297	21.1216931216931	1.21140363885278	0.206698529302358	4.3124895238782	0.206698756887601	0.0479302629590432	4.86416337853304	4.6711931146864	4.15865824088836	4.27566498869071	4.33825049271935	3.96882264647763	5.06366330509007	3.77313029515307	4.42509332474235	4.13053676012728	4.17221986601817	4.48607810002507	4.05694955164481
URM1	0.509118837350024	0.86266735916194	24	9.04018208177645	0.117025159490826	7.68749648868504	0.1225246669755	0.0159381753417175	7.24229651686319	7.92517036879699	7.77185876688679	7.54557226977825	7.76571961999964	7.69656549367924	7.73605409583784	7.27597131272592	8.12846487348301	7.81876045383676	7.47129255565141	7.72899806289336	7.74318534897272
CERCAM	0.989682157891489	0.995017127952302	24	19.0302147040826	0.0143822493130003	6.12741460563967	0.0158200856813401	0.00258185331000441	6.25800725663532	6.14165859943212	6.59572593584269	6.5157848089631	6.43546012534689	6.1884973360572	6.38269771246407	6.37133040544513	5.84817326836306	5.55157672712043	5.87701813740383	5.77260686871809	5.7220679774946
ODF2	0.54293580194636	0.87266443169217	23.0751445086705	9.64373119095245	0.182848514468822	3.88608536394436	0.187336859670529	0.0482070881429076	3.46783130930898	4.1961146499454	3.98991129171434	4.3072984886158	4.09543693117568	4.35267749482902	3.80735835076287	3.51987810271604	4.19232400970475	4.0212602358637	2.88759745210945	3.54321261290537	3.95218227014455
GLE1	0.725262077656714	0.92006270791475	24	4.70129212234967	0.0788036956580078	6.64021152094851	0.0862584246901069	0.0129903127962083	6.7365151398706	6.56573716543385	6.27423302794239	6.56241155575815	6.49514276296276	6.39599332239145	6.23090916539601	6.78241839351531	6.93710509674214	6.83264252368068	6.50231894481377	7.10354044951627	6.93254837093819
SPTAN1	0.633272553460264	0.892926038502778	23.4823529411765	13.6558300609	0.0686810612372102	6.41435917604891	0.0692755630177141	0.0108000754426705	6.03609480160979	5.91473434130614	6.28156395955203	6.21587305757316	6.5763359699962	6.36594961505658	6.1765438907161	6.83343107481365	6.35477761276595	6.58635722560496	6.6872697555495	6.60994607755376	6.66889841473902
WDR34	0.686728304124312	0.909869148699463	21.0105263157895	6.01540768142949	0.109528832495805	5.05567603297063	0.109537771911965	0.021666295703604	4.38176087157842	5.29750038825212	5.31977957945508	4.95243638517407	4.72760674713864	5.49707611189644	5.28536727946617	5.08415248495413	5.21061482928441	4.89011705159542	5.29591490041879	4.93699311372841	4.96427346923994
SET	0.501577254935806	0.859485114885266	20.7916666666667	3.17753873035854	0.0793652727603258	8.19154753971114	0.0793652831162752	0.00968868003652871	8.2804952613356	8.5875512846699	8.46839306255252	8.1490842632841	8.20926496585786	8.32112782703655	8.25763346897472	7.88523824544439	7.95853391962269	8.2034600734817	8.02629006729374	8.02363227539453	8.25906925642122
ZDHHC12	0.950910228642471	0.984023845364886	24	17.6201211384307	0.0659537986534925	4.15558581678609	0.0731015047136172	0.0175911430870542	4.43292010577596	4.74516043857718	3.31818429947175	4.3072984886158	3.95675864430762	3.50066585725474	3.96229662445196	4.10379798271796	4.22796569782625	4.18222010281791	4.7167220071792	4.84474003007632	3.71662722287189
LOC100506100	0.532033329045059	0.869857987015865	21.5783783783784	16.5688193031995	0.274681067345514	1.98178400571527	0.27532549543297	0.138928104495222	1.26923253883499	1.16713215539074	1.31178548077403	0.416506442061501	2.48679546872106	1.81094209183645	1.88087218342148	2.523001451536	2.56932093040331	2.58881608730835	3.37193120684994	1.7804296371	2.31781539313053
ZER1	0.217812299164483	0.775308085454291	23.7619047619048	5.82320584798654	0.215865160680396	5.03234216036625	0.236318122194466	0.0469598677243493	4.35548446236867	4.83823034862869	5.23168995348659	4.66563215722848	5.033903759476	4.81972287077772	5.22542209195433	5.5035995561405	5.36265390905324	5.06549817987713	4.68395681425129	5.51766637000042	5.14150435989687
TBC1D13	0.594731867303748	0.886577356020926	24	9.74630499669347	0.130775886639535	4.72985519431964	0.134498166503501	0.0284360008875171	3.96155929765724	4.72092360247364	5.13786986373387	4.39823873236404	4.96320803568336	4.47030625369671	5.08068013522875	4.59914851477788	4.87066923336812	4.65428232979616	5.08623527048924	4.64039485614853	4.79284259812862
C9orf114	0.631715979929479	0.892926038502778	24	7.95123151261242	0.166563793584927	5.64971796641318	0.179601374778513	0.0317894407908889	5.35009019650556	5.32991229032383	6.48577453122393	5.78156235657315	5.6882068345092	5.76221938832978	6.39635443168975	5.5035995561405	5.8821259798794	5.59035227148649	5.00897540224561	5.28002711737561	5.29932564292459
CCBL1	0.934172330993814	0.979199116999041	24	17.6789256417162	0.110870590461571	2.25224256059687	0.122929694244368	0.0545810191118093	1.26923253883499	3.00966852666438	1.06225381829637	1.7997558437758	2.84237233339493	1.81094209183645	2.69167834130645	2.28312744083135	2.03780800969841	3.20324203611679	1.94770679586385	3.3775016832802	1.93354288184838
LRRC8A	0.0587402519241857	0.652294005130196	23.2093023255814	21.8782385575735	0.262419359814162	5.52554168862861	0.266669730104216	0.048261282808347	5.87894107318422	5.83793410661148	5.21647087089039	5.20842308497405	5.67352033190044	5.56476576006796	5.21003836202052	5.63720802922823	5.29705050349239	5.11952071063357	5.80266142003182	5.94543826913147	5.73791269182405
PHYHD1	0.457636552246837	0.849559414776777	24.7950310559006	17.0097679016499	0.194428571626587	4.08290763010506	0.222766719266275	0.0545608030962344	3.69438028176008	3.74579220102148	3.79877944029086	3.78521945501883	4.33825049271935	3.92827939218549	4.06847325704371	3.27943838799544	4.57100383511744	4.07693289065086	4.2187126163727	5.13175411963909	4.41329649775671
DOLK	0.107911047338838	0.702551444194632	27.5310344827586	22.6833152513711	0.343635598309599	4.19949540331152	0.349531684676994	0.0832318293291545	4.38176087157842	3.69692616016835	3.62525311095977	4.17637689820645	4.30051461023137	4.29005944068011	4.06847325704371	5.08415248495413	3.62493241351963	4.07693289065086	3.85657676064039	4.48607810002507	4.6660784706722
NUP188	0.0661589016290847	0.657294720027174	22.3016759776536	21.5612796532678	0.362724288317798	4.5362349639666	0.365674115544633	0.0806118109950986	5.2394911683925	4.64566990009096	4.36597511430647	3.73957285221484	4.96320803568336	4.6050178691048	4.71705339793812	4.72455607637417	4.54297846594165	3.90302325103376	5.00897540224561	4.64039485614853	4.33211776715101
SH3GLB2	0.0230015252784648	0.596349001842568	22.4269662921348	18.8068528037031	0.348157352146009	4.49831760586684	0.357336431027872	0.0794377948239633	4.86416337853304	3.83882265023515	3.7573150873467	4.48378489612326	4.83709203521358	4.49827368641041	4.55602900514484	4.17584600902604	4.45547989684264	4.57915844971819	4.68395681425129	5.05148163675932	4.76218041166683
FAM73B	0.963846952023463	0.987539279335772	24	12.7598104893883	0.0481474115079186	3.26582680308579	0.0483099548083835	0.0147925648606769	2.79189956675389	3.16146118621419	3.71462365734653	2.37827580274302	3.36531779148313	3.70647921023465	3.58688287848653	2.99075237591318	3.26205368910999	3.70523884239975	3.66840425650768	2.72197547594124	3.35502637714107
DOLPP1	0.0624028247197757	0.652967144966552	23.7619047619048	0.335514820289071	0.261994688943659	4.50243262492953	0.26200776700244	0.0581924903332766	4.45783511670436	4.72092360247364	3.71462365734653	4.06974731427328	4.0506758010911	4.7282180265678	4.42890755956195	4.81758069181522	4.7035033093538	4.41604726676708	4.78010109434227	5.0236999555282	4.9093625080934
CRAT	0.695120821798038	0.913417622394032	25.7548387096774	13.8039882392122	0.0959612977118187	5.20942870720688	0.101951846464794	0.0195706385853311	4.5989134177303	4.96746258554784	5.41618231440521	5.04915710641014	4.86321264623682	5.524534243015	5.29997232081188	5.00724843608156	5.06054994718174	5.64662888109027	5.20646285475893	5.77260686871809	5.29932564292459
PPP2R4	0.849302263402043	0.957425074231106	24	17.9732094595091	0.0589098907753923	5.50404944265946	0.065375203227464	0.0118776555168218	5.73348864101838	5.43794163069642	5.82020063912396	5.28985319088326	5.53414614563437	5.25628582716779	5.62398716815139	5.38702120864164	5.08018415008545	5.6281128590302	5.891440416425	5.37103409698837	5.49848825934412
IER5L	0.165143896425319	0.748755476948402	26.0915032679739	24.2479807107147	0.298253265940989	4.75822172124745	0.298431991868343	0.0627192277601776	5.30960261411927	4.92565834103411	4.6413887594348	4.42732139444691	5.22731454260418	4.38299596812973	4.97543153365097	5.22665736661896	4.26274804758399	4.76010666655247	3.91421564028942	4.93699311372841	4.85227858135325
RP11-65J3.1	0.52997369362867	0.869643680985667	22.8114285714286	4.74064546085248	0.200525422722297	2.95851785741389	0.206187476209231	0.0696928280126943	3.07560727254327	1.84237136235556	3.0004706967449	2.69761880368474	2.48679546872106	2.12978263420039	3.20762970007355	3.06851739232667	3.26205368910999	3.20324203611679	2.99834545486327	3.76077383130463	3.89680018296377
LINC00963	0.613982047337778	0.89129263803931	26.6133333333333	2.58822647666038	0.298921707304449	1.85895320571227	0.353089591979745	0.189940010805413	1.66122330615333	2.8400065244347	1.31178548077403	1.7997558437758	1.30566507808184	1.81094209183645	1.88087218342148	2.523001451536	1.1872125358111	3.2999924205871	0.58088604430737	2.2327446363117	1.69465666903714
ASB6	0.727644941946948	0.920687353113247	27.9160839160839	0.0962285636415065	0.121389657877368	4.46918704799411	0.136260177783354	0.0304888062012332	4.78761606210244	4.81551967564095	4.7720464712503	4.06974731427328	4.4800358803425	4.32170817164681	4.82197489739936	4.79488080361247	3.62493241351963	4.89011705159542	4.43104901596931	4.00765937304009	4.20108416479839
PRRX2	0.662041082178149	0.902850423632216	24	22.5070411637597	0.190413966767729	7.06706132487033	0.192860707114554	0.0272900854045006	7.5624983291494	8.14147856754917	6.82374011898814	6.54924268448657	7.1698692121892	6.70284792227489	6.52625006045205	7.2131547756629	6.72274752923432	6.61484793287613	7.69742911360093	7.54580344583498	6.78020333749252
PTGES	0.279668744529172	0.796479312332051	21.2340425531915	12.3480672754793	0.294916501029327	6.48911946355677	0.294923346534941	0.0454489007624602	5.72324989915071	5.57945923876724	6.51094255018696	6.70579710415033	6.69015210123597	6.79028020974116	6.98520482801493	6.50320422545013	6.94783230886879	6.82453369774791	5.83286552471643	6.56246326799514	6.20497512207391
TOR1B	0.0106751290371709	0.564529035437718	27.7222222222222	22.9749833864839	0.524246099073955	4.16627787530832	0.529699074514771	0.127139641274064	5.16579765760893	3.74579220102148	3.62525311095977	3.99401456831122	4.33825049271935	4.6305139535325	4.22972263407392	4.17584600902604	4.1182850636186	3.77422400473733	3.19719719479719	4.26660985869861	4.45223479505538
TOR1A	0.300294807822651	0.801381225837504	26.6133333333333	25.4906277083609	0.340979737454057	4.94011213668792	0.13953524468792	0.0282453597868066	5.35009019650556	4.33033355752033	4.85300884184276	4.33825322754532	5.18651944957785	4.88473336887314	5.19448882282289	4.86193626909428	5.08018415008545	5.0093737842897	5.06093892699721	4.93699311372841	5.09304905171052
C9orf78	0.385308849137687	0.822650092338205	22.9425287356322	0.989051770550073	0.126689690411338	6.96759348252628	0.126691518979039	0.0181829665144447	7.24229651686319	7.19090062049217	6.56601486304523	6.94579291534872	6.66066824122258	6.81828518461624	6.79725236570776	7.10658737535307	6.95848034675536	6.84070602768491	7.34599435585886	7.05633012966243	7.2301024779931
USP20	0.424176691026649	0.836791620690074	21.1216931216931	18.6019517840489	0.24946781801057	3.6227691912475	0.249469031925697	0.0688614202992579	3.6518274666927	2.42575773525197	3.13606006834097	3.03647520176629	3.95675864430762	2.71061809252441	3.63375595638527	3.51987810271604	3.67743840939954	3.84006049942162	4.65043016061363	4.64039485614853	4.20108416479839
FNBP1	0.704786576376077	0.915622101331706	24	11.7659886382287	0.0789625658244989	7.0479677164056	0.078987957943591	0.011207196332601	6.68468975872121	6.93053387813192	7.33434675391511	7.28061903465445	6.85542148959139	7.08123967697309	7.01649305935374	7.09734097215605	6.58523138873436	7.24481246780912	7.20877000133097	6.93480209965573	7.29043995996648
GPR107	0.228498154070421	0.779705931220877	21.3475935828877	14.7087865613396	0.177512730202485	7.16306998413739	0.177537450029092	0.0247851061656871	6.77171608750972	6.75665777078143	6.98060798466958	6.95080909905478	7.76917738527694	7.29960705589304	7.23744364867265	7.02115555198259	7.44090356602562	7.24481246780912	7.03129114453852	7.10354044951627	7.22449003002263
NCS1	0.100378889202143	0.700338625751004	20.7916666666667	1.88298606601071	0.21918329925655	5.26361614092012	0.219233218273508	0.0416506850811474	5.66024289576889	5.57945923876724	5.63801127174159	5.25783054896135	5.24728750247823	5.1719789198368	5.50296744978769	4.79488080361247	4.82485085052629	5.17159314022504	5.18320553857505	5.63248257033326	5.11748012773928
ASS1	0.120195355312872	0.703884466900869	25.1069182389937	1.09797232374201	0.238347139946688	5.91231641107554	0.247602231617388	0.0418790562618663	6.33399026663495	6.66435337678981	5.60332832547463	5.60190333367706	6.21991894879607	5.90486564324659	6.15260236286075	6.05525244475748	6.06074959146783	5.76998550112448	5.45972362438627	5.39291629965692	5.73791269182405
FUBP3	0.405123815901408	0.828112014798954	23.0751445086705	6.48930784505318	0.124488279542821	5.32504278075906	0.131560525080026	0.0247060034062811	4.98906339512633	5.40789262695955	5.13786986373387	5.01124333195511	5.56630255841624	4.90576844010273	5.2406435114926	5.64991275966956	5.6257422926897	5.24633881649888	5.40045342284878	5.53744823422938	5.51697203163699
EXOSC2	0.253012546205922	0.790197457350863	24	14.5414993893914	0.395352932948079	3.19634643304941	0.409444288568545	0.128097594282958	1.9691445460027	3.16146118621419	3.13606006834097	3.82946599239845	4.00448132001889	3.92827939218549	3.48830472514715	2.72862009692212	3.3934190043923	3.09953395960459	2.6367869402391	3.3775016832802	2.4773378613231
ABL1	0.00991371663446294	0.543378604289313	20.0603015075377	2.5807077405825	0.36061113439825	6.27656986600934	0.361629377534793	0.0576157654984757	6.412557146552	6.40769303332964	5.85992054871667	5.61460225864128	6.00212416034405	6.00573353192943	6.32674015318516	6.57157289545962	6.06074959146783	6.3009309499146	6.99835646746147	6.97162044184737	6.60121462212143
FIBCD1	0.638646404490858	0.894781438412157	21.2340425531915	20.7719630898734	0.314627154078965	2.29562122200118	0.314681207147193	0.137078889204933	3.69438028176008	3.53953565635387	2.4948873331446	2.25391843383234	2.34570634030948	2.39075499458696	1.71640562377189	3.14230419430891	0.863820687305708	2.03545509672778	3.37193120684994	0.620869444652929	1.69465666903714
NUP214	0.61321825275704	0.89129263803931	24	5.24834373070874	0.121029735535673	4.81237544460133	0.133670166764045	0.0277763379650689	5.08813625859259	5.04760365484598	4.52267135820063	4.84876239284705	4.86321264623682	4.6305139535325	4.45524375078486	4.62511729837946	5.29705050349239	4.82657587116732	4.50794284136296	4.64039485614853	5.23378999471041
PPAPDC3	0.17994430310393	0.75616707166406	21.5783783783784	15.7791985267569	0.561680524412976	3.73931251080914	0.562555184359675	0.150443479311641	3.36621286076559	2.54099231856379	3.67063030254061	3.64370415077882	4.18099669273258	4.1907213154142	3.99856404352044	1.82645643449939	4.62547238347855	3.90302325103376	4.50794284136296	3.19025667336331	4.24609742075566
PRRC2B	0.396021108943305	0.825847265269858	24	16.2033896041672	0.110654688258773	6.86002854344272	0.119779570282888	0.0174605061078618	6.51700964546943	6.53825986931585	6.56601486304523	6.74675087559611	7.13812937332533	6.75013688183243	7.01206464234949	7.07396232443445	6.60569744600905	7.11785403560164	7.20877000133097	6.85822068438666	6.99321636330405
POMT1	0.56467427643307	0.877826723278106	27.9160839160839	25.9916526898523	0.202466239716805	3.75624534768516	0.209953708397824	0.0558945673043458	4.06247386617035	3.83882265023515	3.37411835028648	3.2468629936054	4.00448132001889	4.04664326935952	3.38249356313625	3.94791716054686	3.57044308497439	4.41604726676708	3.45195377950322	2.97503304390269	4.33211776715101
UCK1	0.759761665417846	0.932368646160011	21.5783783783784	7.28299144590704	0.08739676162441	5.50414712366945	0.0876928294655256	0.0159321376219071	4.70677856186071	5.39263011667922	5.4425828243872	5.24154867728044	5.80060824867055	5.60390573672463	5.82922801082592	5.30906631176574	5.7535207112292	5.42857517809242	5.35954244068999	5.68663647173922	6.02296280135615
RAPGEF1	0.609563221773846	0.890508500117359	27.5310344827586	8.42796765610415	0.0956724384041755	5.65394895283057	0.0986925276119356	0.0174555038319769	5.1352329136899	6.06670934316258	5.77935613611228	5.32118045232577	5.73139005649097	5.524534243015	5.52799716716482	5.68736914934647	5.61231925464513	5.73580374327396	5.83286552471643	5.77260686871809	5.84420526490261
MED27	0.507734131698363	0.862625267278867	24	13.0225288233093	0.16246068667094	5.37727878313395	0.163450146945482	0.0303964427989395	5.5717103593199	5.32991229032383	5.7584919028254	5.10422261315815	5.99032132129023	5.20629510930299	5.42516232497863	5.26018790654936	5.80162309804772	5.19694109391059	5.29591490041879	5.39291629965692	4.41329649775671
NTNG2	0.977195673373081	0.991248266021145	24	6.3917119490057	0.0498403754017663	3.59458020852995	0.0552374693440384	0.0153668762802843	3.96155929765724	2.74705489656074	3.79877944029086	2.87697292986457	3.36531779148313	3.26052665556079	3.7658766453332	2.72862009692212	4.19232400970475	4.45858626126247	3.45195377950322	3.8265676136858	4.28974861682706
SETX	0.0424586975284309	0.62296576147255	23.9041916167665	13.0275607661269	0.236344450427136	6.07468856393778	0.237611328469357	0.0391149811168806	5.85100014219646	5.57945923876724	6.20652234826314	6.28105079221185	6.1367036134651	5.94606286689285	5.83926199447725	6.34031292782614	5.81340220816866	6.43479857285518	6.41516922589947	6.07290350277242	5.81462657722854
TTF1	0.910114012750443	0.973480365150997	24	14.3637948622311	0.0694673489621805	5.39796410740676	0.0716304614015793	0.0132699032406111	5.08813625859259	4.98791905902905	5.81009740961894	6.02929713411321	5.43313896230578	5.524534243015	5.86895189991162	5.5035995561405	5.17453646397278	5.17159314022504	4.81077620644854	5.72164175046559	4.99096458530721
DDX31	0.0975696394452474	0.697177987487542	20.3673469387755	8.95148009917958	0.535645008931668	3.09782607850072	0.539806829842141	0.174253433266788	3.56276067853078	2.74705489656074	3.2599938813085	3.82946599239845	2.48679546872106	2.39075499458696	3.26830332767507	3.94791716054686	2.77607113444362	3.47596537659096	1.70803198557627	2.97503304390269	3.77921856854324
GTF3C4	0.0275956379736855	0.614701215106144	21.3475935828877	4.84675875404693	0.365266770079183	2.92287581985918	0.365385119281975	0.125008772798148	2.62594783890527	3.64634675666876	2.85080367890104	2.958927236573	3.03851177000494	2.80321078551535	3.32652792939159	3.06851739232667	2.6763964955643	2.4268565951612	2.49287594571398	3.08665456957301	3.51069832135986
C9orf9	0.00910465809500605	0.523359590126685	22.6818181818182	18.117625704813	0.401140668996255	3.58542924147311	0.416167353524905	0.11607183561484	2.79189956675389	2.92733013678005	3.06985769025441	3.03647520176629	3.85629927104622	4.12048013098683	3.38249356313625	3.62656995132993	3.19159490698723	3.90302325103376	4.47000816102447	4.35844066357073	3.83920692711485
TSC1	0.442266157149385	0.841475822739455	23.7619047619048	8.99989694967647	0.219625966293828	6.02191416430745	0.229705315174399	0.0381449002604334	5.1040065877307	5.96719172855285	6.37362365374975	6.18214564561707	6.0483929799163	6.32749319776022	5.83926199447725	5.87220313319781	6.11886042616013	6.47679616595529	5.27406646496178	5.98918999952697	6.53926903526285
GTF3C5	0.848201273978115	0.957391201031406	24	15.5363411099964	0.0792449902995444	5.95359007737583	0.0842878559341102	0.0141574839447566	5.18084058233451	5.69594575028602	5.98194070721332	5.65204182690124	6.11512755008647	6.16251561651828	6.36196713841677	5.30906631176574	6.31390065252283	6.14035227291758	5.87701813740383	6.25119136325889	6.30409042035273
RALGDS	0.246007578681093	0.788313161271621	22.5536723163842	17.2732384912137	0.180317808891513	5.61659336011984	0.185486052265234	0.0330246539801621	5.15059622670709	5.23040671136671	4.81309552131525	5.41127647575394	5.92981375703295	5.41141958733461	5.42516232497863	5.88300531868071	5.70375900904024	5.85205622419246	6.01513659803598	6.36627105974608	5.73791269182405
GBGT1	0.2536699721042	0.790197457350863	23.3450292397661	14.5635581705942	0.452932251153555	2.56862167614848	0.461828133784494	0.179796089892453	2.33460494055716	1.84237136235556	2.59243010677285	2.87697292986457	1.81410852316804	3.19368129823965	2.39786208794386	2.62947087654228	2.6763964955643	2.73441495560982	4.17221986601817	2.2327446363117	1.40820950015942
SURF6	0.0612551078017984	0.652967144966552	26.7919463087248	11.7215534677244	0.17812172124757	5.60069233348904	0.180355013584775	0.0322022712274966	5.48952080816445	5.7083266805993	5.62654268420448	5.9513517317307	5.41559487516404	5.69130313171726	5.6123319263721	5.30906631176574	5.54326425688306	5.76998550112448	5.80266142003182	5.70424527867821	5.25596764025075
MED22	0.754328564157083	0.930787221452717	27.7222222222222	13.3462117951062	0.121411803193914	4.22443931782868	0.1320883927598	0.0312676743165274	3.46783130930898	4.92565834103411	3.7573150873467	4.14170204860185	4.5460239411545	4.15602816425831	4.22972263407392	3.98849458775208	4.3940529440695	3.90302325103376	4.7167220071792	4.44477438696562	4.33211776715101
RPL7A	0.19282340426163	0.758300819456235	21.4623655913979	0.450960702977639	0.156401869346602	10.744800266403	0.156500711436312	0.0145652508707547	10.9171741196589	10.8881756509473	10.260182112726	10.4554639988351	10.5778138289428	10.5216927904425	10.6406767955901	10.775606224765	10.7115012528399	10.9939658395662	10.9612389175884	11.1828222837312	11.021286825049
SURF1	0.854481072103547	0.959256316151482	24	2.93491016890126	0.0718834619616084	5.38788616806527	0.0752112623923784	0.0139593265422283	4.95446726064043	5.39263011667922	5.73732149805886	5.04915710641014	5.22731454260418	5.53806978897005	5.94526165258539	5.1923289424423	5.59877015293017	5.34033252148669	5.18320553857505	5.77260686871809	5.16513507664532
SURF2	0.534802391675804	0.870019079062904	24	12.9182647559463	0.205511973205414	4.39613275751502	0.206523104254207	0.0469783593093642	4.06247386617035	3.69692616016835	4.05979585784796	4.91185635624987	4.6988860560095	4.04664326935952	4.40208165137741	5.20959525622862	4.54297846594165	4.0212602358637	4.95507007777753	4.44477438696562	3.89680018296377
SURF4	0.417656136070602	0.832712515754942	24	0.0293817139634987	0.203860522834041	8.86406400630195	0.20386155672542	0.022998655761114	9.49472838879505	9.47247270948779	8.38406821276187	8.37113110631805	8.71331164925141	8.53367609881179	8.46625713208143	8.92751759087109	8.75067696220813	8.87202249981123	9.24207039479527	9.1146216776956	9.09413318468741
REXO4	0.690857593327611	0.911252160232322	24	11.9342211743829	0.0852929953490966	5.74888205410194	0.0852951633593889	0.0148368261092657	5.07208940465673	5.42299536143076	6.02625409054506	5.92100116891268	5.73139005649097	5.85165757192305	5.9819544140732	5.53132948839127	5.8366757789406	5.70079242284333	5.65832488093463	5.94543826913147	5.9702812788564
ADAMTS13	0.372393610106882	0.82165922579193	23.4823529411765	3.93213094556899	0.48423406616354	1.46457820124471	0.506247178229141	0.345660735492918	1.82338351631634	1.42890827087879	2.27746515068341	-0.143520440799451	2.01387163380465	-0.143520440799451	1.88087218342148	1.63525528613071	1.45122195297436	1.49663368512573	1.70803198557627	1.11789181047686	2.871342531333
CACFD1	0.16637694802	0.748755476948402	21.3475935828877	14.011216177235	0.310728341126172	5.06874730936916	0.310739380102732	0.061304965731544	3.89013493297217	4.04811595832691	4.87255890927408	4.73705740844245	5.67352033190044	4.9670937732695	5.49028784205411	4.92601298103844	5.50018687549136	5.34033252148669	5.62419008066714	4.9664782164756	5.32052558962885
SLC2A6	0.882914423869684	0.966917826459196	23.2093023255814	14.4312976025384	0.119072775955597	3.18264349088323	0.120856675503699	0.0379736768663838	4.5534031316944	2.92733013678005	3.62525311095977	3.1800855546574	2.73330254051168	3.38558694962546	2.93566251148666	3.34340811763145	3.19159490698723	3.84006049942162	2.6367869402391	3.19025667336331	1.69465666903714
VAV2	0.775411341644411	0.937651253126934	24	22.8790346086131	0.1417047013228	4.49317970856654	0.142740057692889	0.031768161291378	4.64303186118084	5.46737751095553	3.87829561551891	3.91408498674605	3.95675864430762	4.52570924938564	4.40208165137741	4.14027170792273	4.57100383511744	4.72568722241376	5.11109569805189	4.9664782164756	4.24609742075566
LINC00094	0.464859123863097	0.850366558500503	24	6.56667611387415	0.206575894205986	4.00038676990369	0.228618410636384	0.0571490767733662	3.6518274666927	3.9680041470304	3.95365713735037	3.64370415077882	4.0506758010911	4.25770082219446	4.28949304198124	3.94791716054686	4.87066923336812	4.32701075964773	3.28720797954215	3.8265676136858	3.89680018296377
BRD3	0.705089758538906	0.915622101331706	24	9.08274931519536	0.125455078588875	8.15844770079149	0.131200886611724	0.0160815992727385	6.95351160646975	7.99757545135058	8.30353743111383	7.92016983196609	8.34752421369941	8.3824397657319	8.5511199952439	8.07382921931306	8.52393342053531	8.23132910636122	8.03930108648219	8.17968626205904	8.4611018005698
WDR5	0.817171749316553	0.948579300260891	24	0.380687386046102	0.121343218662023	5.14603894956698	0.121446410979447	0.0235999789682249	5.30960261411927	5.94643709421292	4.92966811395411	4.53812153541722	5.18651944957785	4.81972287077772	4.40208165137741	5.55853646167026	4.84794192688531	5.09276229350608	5.4979261339567	5.82183283949792	5.06819711450889
RXRA	0.21893409581189	0.77585119348263	20.5773195876289	11.403954500405	0.159222288688853	7.11412993489278	0.159503370247241	0.0224206433825339	6.40617087609551	6.72044156730154	7.07644663181844	7.25651385642103	6.94375150640935	7.28763727632992	7.27858279679529	7.21742871562987	7.26764295301382	7.45375899853847	6.94404531941854	7.21828693437495	7.20181931777918
COL5A1	0.728453995110403	0.920687398547182	20.3673469387755	18.2084705494872	0.0808998625951902	9.56051172900106	0.0815044915448323	0.00852511809567628	9.83676985890863	9.80055281230094	9.63340593453578	9.31766488386255	9.83648195691949	9.64021139736403	9.62310034458722	9.4905503867275	9.50137338802965	9.42555390260602	9.76105414046077	8.7953378133113	9.59484332609909
OLFM1	0.809807184458238	0.946392522470051	24	16.6654370167831	0.200513104234496	3.50400196740593	0.219323417350563	0.062592264328245	4.84540393640946	3.16146118621419	4.22099273758861	3.54100851916614	3.43663438121632	2.97227418982426	2.50259178631743	3.8188520031379	2.19013559520829	3.70523884239975	4.34982496868117	3.3775016832802	3.35502637714107
PPP1R26-AS1	0.752644850571177	0.930518177876784	24	5.57644323986357	0.238800708324041	1.66841446829096	0.264600970101058	0.158594267269872	2.22276492343147	-0.143520440799451	2.85080367890104	1.39113224410322	0.963291744073368	1.40103587475978	2.1624021997333	2.14636059702385	2.03780800969841	1.79105458269045	1.42044905785475	1.7804296371	1.69465666903714
PPP1R26	0.405955393020138	0.828886947921986	27.3424657534247	24.6724580593609	0.232678895982054	3.13266051063204	0.233746638134014	0.0746160132388088	2.94071614376443	2.8400065244347	2.27746515068341	3.73957285221484	2.48679546872106	3.04991377008903	3.43636898645184	3.34340811763145	3.45487238800368	2.98778940214897	2.76763572829322	3.46273507874469	3.77921856854324
C9orf116	0.172436386445305	0.753652261718016	24	2.99168074557992	0.381659559850573	2.4677390785339	0.399938396094393	0.162066727221421	2.33460494055716	3.29879251394375	2.39026821352965	2.11782186703674	2.34570634030948	2.71061809252441	2.8588295215812	2.72862009692212	2.45365660233348	2.86665743055928	1.06089674615187	2.57658548274723	2.62096458313776
MRPS2	0.503025942418495	0.861148513219785	24	6.48348096908787	0.155213645201292	5.93269673146587	0.171903212310621	0.0289755603718761	4.90096595984818	6.13250012898363	5.76896173641739	5.61460225864128	5.58211592156332	5.95618094669891	6.42328605538153	5.91493490292581	6.17472094249333	6.3009309499146	6.10450938976782	6.05928424800501	6.17036346914541
CAMSAP1	0.288769359397502	0.798597142701712	24	14.5533005064509	0.253090759848255	4.38826247742957	0.262189153970395	0.0597478285127494	4.24531436388454	3.36284797711743	4.25117825821623	4.6159719407553	4.6988860560095	4.47030625369671	4.78091734583058	4.54576509558877	4.57100383511744	4.41604726676708	4.87023647558143	4.00765937304009	4.00551671581217
UBAC1	0.274638918053767	0.795531161739938	22.1777777777778	6.24121641781524	0.126000449608642	5.85212170973816	0.127993991335397	0.0218713823265859	5.02284929853292	5.6834576488336	5.88900890617834	5.50973611665388	5.62854189102425	6.00573353192943	5.92655927305161	5.94617309889152	5.98985605194312	6.00339363068668	5.96146531821255	6.1900154558975	6.38681682955322
NACC2	0.676151804478865	0.907945647263788	24	15.9877692458291	0.103575532632368	5.23034958757013	0.111507593034501	0.021319338443361	4.90096595984818	5.75681448351187	5.37565299630448	5.41127647575394	5.43313896230578	5.27257173278935	5.39826603224905	4.94675468707266	4.62547238347855	5.38512841654723	5.18320553857505	5.13175411963909	5.11748012773928
C9orf69	0.645099452734998	0.898000032777958	24	10.399793663967	0.126286502411184	7.8969953336819	0.128145061275199	0.0162270655940038	7.29854822818812	7.8092569148096	8.12758997198066	7.6448629166767	8.05916519150372	8.11304588411157	8.27621841605051	7.41643106449967	8.46167390098338	8.02034970966839	7.75377060783822	7.70295838343671	7.86000462516269
QSOX2	0.093100662488166	0.694513073329284	20.1616161616162	17.4998409875339	0.538621602625929	3.18817651274761	0.54415819636592	0.170680071881264	4.38176087157842	3.64634675666876	2.15508825580472	3.37180436188265	3.12741100840245	4.15602816425831	2.02849360503883	3.06851739232667	3.26205368910999	3.63278864503864	2.88759745210945	2.8540456428747	2.4773378613231
GPSM1	0.939867978056848	0.981336676206239	24	3.25723125206838	0.0480831303327288	5.53326230109464	0.0507521151855648	0.00917218675419103	5.15059622670709	5.78046065549534	5.51900381774156	5.17451898872888	5.36164501627754	5.69130313171726	5.66968875064858	4.86193626909428	6.05083274584021	5.64662888109027	5.35954244068999	5.93055445546054	5.76908943225723
DNLZ	0.0365110296779545	0.62296576147255	23.9041916167665	23.0280766433669	0.285177624558852	4.9928368332096	0.286682418855047	0.0574187437787258	5.83206762141557	5.26434354524723	4.75107548344441	4.45582935781416	5.20706118666184	4.92650121391214	5.0464433604311	5.04621282907762	4.84794192688531	4.89011705159542	4.78010109434227	5.15754884872304	4.99096458530721
CARD9	0.186310656100794	0.758300819456235	24	1.88880180686677	0.651985422916045	1.36661005131784	0.665225275689931	0.486770366607829	1.26923253883499	2.64769951790405	0.760345797755388	1.13320850610468	0.513521492005143	2.50543833216239	2.77767335335729	1.15443934599601	2.56932093040331	0.626812837556312	-0.143520440799451	1.48686381140981	1.05043405510373
SNAPC4	0.288539585366311	0.798597142701712	22.9425287356322	3.35739465632193	0.404629728530883	3.15347415569113	0.41078703586119	0.130264912785106	3.41791660664716	3.36284797711743	3.67063030254061	3.11006656859968	2.94377271810579	3.1235876348893	3.88690643883448	2.72862009692212	2.86930212251804	3.47596537659096	1.42044905785475	3.61943708973493	3.83920692711485
SDCCAG3	0.388103674277982	0.823225008740876	24	21.3063406892704	0.364363787659709	5.36213008771492	0.378815370763446	0.0706464342652453	6.06880924699151	6.28079927543753	4.09350835667411	4.59048574182457	5.26698772422946	5.33593690530992	4.75994192053252	5.1027546079626	5.37859901196046	5.34033252148669	6.21183730268511	6.08639539117886	5.47976459663525
PMPCA	0.297200284171987	0.7998151242993	24	2.53570182142288	0.231733138969518	4.48566304728581	0.239957845265055	0.053494398205021	4.4823271456031	5.02798186718205	4.0252766869973	3.73957285221484	4.18099669273258	4.15602816425831	4.40208165137741	4.30997070069029	4.95815886776792	4.72568722241376	4.50794284136296	5.10548978347004	4.88110286029031
INPP5E	0.292280641855761	0.799764793230527	21.1216931216931	0.215949667947941	0.522969231835415	1.78601453478359	0.522970521184305	0.292814258226444	2.43839522912002	2.16335398719131	-0.143520440799451	1.60986307229057	2.34570634030948	0.82628150907053	1.71640562377189	2.14636059702385	1.67431040776365	1.1263071843942	2.6367869402391	3.19025667336331	2.1384357232133
SEC16A	0.448457114775396	0.843864705724095	24	12.6396767162732	0.116960761450825	6.69697436634882	0.11724100729242	0.0175065635433125	6.30682084468966	6.9252400892225	6.74637800684112	6.48153254478314	7.04421159306814	6.74430983808768	6.67372354953257	6.37898168576722	6.76581996191404	6.90364121867347	6.82136273198079	6.38822507777335	6.76481879723809
NOTCH1	0.0610355353127603	0.652967144966552	26.7919463087248	25.3191497642826	0.660258684358611	1.78414487092033	0.671722537345157	0.376495512384404	3.56276067853078	3.08756028781011	1.5244551205063	1.96753652637951	2.1893087045031	1.81094209183645	1.5307483325864	1.82645643449939	2.19013559520829	0.626812837556312	-0.143520440799451	0.620869444652929	2.1384357232133
EGFL7	0.375019717985187	0.82165922579193	22.1777777777778	19.4802046575603	0.332909920859668	2.34328025756701	0.338284398058781	0.144363610356201	2.22276492343147	2.8400065244347	2.4948873331446	1.39113224410322	2.73330254051168	1.97915260215849	2.28493044957297	2.28312744083135	1.45122195297436	2.86665743055928	3.28720797954215	2.8540456428747	1.93354288184838
AGPAT2	0.734042207832006	0.923131480569531	24	1.39147271631962	0.0787951872113	6.44027006797005	0.0796770268807767	0.0123716903235225	6.51107032517131	6.73261493078284	6.60744113110473	5.86895339726098	6.33638049462935	6.36594961505658	6.69044860214347	6.17435695643005	6.50760282006672	6.48710727964647	6.75192714478221	6.3772898286469	6.38681682955322
FAM69B	0.283081421985038	0.797120755578118	22.9425287356322	5.64856171358772	0.198058747961468	4.0356032464652	0.206865316496598	0.0512600728720773	3.19895753944767	4.26478439728604	3.5784021884863	3.87239579981193	3.74831752436678	4.00825761100789	4.19888242805722	4.02796188157104	4.3623299998197	4.41604726676708	3.73389366572837	4.44477438696562	4.69882891688864
SNHG7	0.0978313064011215	0.697177987487542	22.8114285714286	20.6981631445858	0.670534800835049	5.09051106334638	0.687451818671948	0.135045737081658	5.69209033423316	5.57945923876724	3.31818429947175	4.27566498869071	5.056719571352	4.81972287077772	4.67285071567466	5.44648759022112	4.22796569782625	5.31740194638425	6.7118571022065	5.98918999952697	5.68984674027816
TMEM141	0.441047578265181	0.840868613191942	20.3673469387755	9.74730415136549	0.127379158309148	5.66306946603398	0.128284438402421	0.0226528103128254	5.69209033423316	5.7083266805993	6.1987989583005	5.65204182690124	5.77331818109057	5.71533129708627	6.10349336481114	5.41706077050504	5.8708969592794	5.55157672712043	5.20646285475893	5.18289046933438	5.47976459663525
RABL6	0.96715846077919	0.988630905937223	24	6.34749629494619	0.0198086585055452	7.55269645066145	0.021959855366114	0.00290755169489048	7.21697946940298	7.38463367895448	7.7349521726408	7.63865921315035	7.48368180228438	7.67834505079129	7.8545682571308	7.60765504487598	7.38279745966707	7.64086203161757	7.3872858633893	7.53107850068223	7.64156028573911
PHPT1	0.00512173306464447	0.499508140271333	20.1616161616162	2.70609678576201	0.228701557917441	7.23409267496759	0.229074240734053	0.0316659256421648	7.23870688282559	7.11388456080868	7.32017812397777	6.79775315354576	7.14346807612646	7.29163824756822	7.52847974302807	7.178499645773	7.10943288860448	7.07064057618192	7.64306549450272	7.52117770718152	7.44322016154402
EDF1	0.00505493347085895	0.499508140271333	20.6839378238342	5.29327030705164	0.240876572178229	8.18451876749881	0.241083897834461	0.0294560871180135	8.47152328919737	8.3395273058585	8.51578705385402	8.18783929592029	8.05350459941213	8.04119595748486	8.42354552730306	8.17398445301647	8.08539470858295	7.85503963521902	7.81935312163752	8.44877576030933	8.33134584028346
TRAF2	0.478249404653006	0.854327345584688	20.9005235602094	12.4916095923344	0.412063480808935	3.04183240654907	0.412089036639338	0.135473945162827	1.47850051449528	3.00966852666438	3.2599938813085	3.1800855546574	3.290291647829	4.12048013098683	3.07804531743377	2.14636059702385	4.04023992304034	3.63278864503864	1.70803198557627	3.28691482619759	2.62096458313776
FBXW5	0.111180114572224	0.702551444194632	20.1616161616162	4.53208584417036	0.207985134367951	7.24093224897763	0.20811670830555	0.0287417008127558	7.06311278109589	7.60259658877469	7.57709126398426	6.91532393785247	7.20092576806188	7.29960705589304	7.80679098886291	7.07866846001738	7.12369453094113	7.19536154906811	7.13795829004095	7.16205420382926	7.30646692080846
PTGDS	0.185893798368074	0.758300819456235	26.972972972973	18.1633156581347	0.20882420954012	4.27349103830885	0.250350122334371	0.0585821100571308	4.02961379211105	3.23176031875344	3.52997858680913	4.51120901271592	4.33825049271935	4.25770082219446	4.22972263407392	4.40296708746579	4.19232400970475	4.41604726676708	4.74875956139376	4.67652614679586	4.96427346923994
C9orf142	0.434910995145032	0.838317458324055	24	2.10799597524709	0.164837806458437	3.77425907640992	0.168970275448666	0.0447691247547826	3.96155929765724	4.00861605011141	3.87829561551891	3.59326991741523	3.43663438121632	3.88656374699132	3.7658766453332	3.77313029515307	3.32923102227747	4.32701075964773	3.28720797954215	3.76077383130463	4.20108416479839
CLIC3	0.780114395455066	0.937937916651608	23.4823529411765	7.93581580305562	0.252137314834695	2.95271615801545	0.268272681687586	0.0908562378945001	1.82338351631634	2.8400065244347	3.37411835028648	4.17637689820645	3.50459102552661	3.1235876348893	3.48830472514715	3.27943838799544	3.45487238800368	1.1263071843942	2.76763572829322	2.02424128232678	3.27040170303486
ABCA2	0.0251244851179917	0.596349001842568	21.2340425531915	3.60844651609177	0.425112603432148	2.92997620396638	0.425119209292007	0.145093058679628	3.00973766427324	3.42417988364222	2.92757714896617	2.87697292986457	2.48679546872106	3.1235876348893	2.8588295215812	3.14230419430891	2.45365660233348	2.24438868476529	3.28720797954215	3.08665456957301	3.89680018296377
NPDC1	0.124009061642602	0.705947084487942	20.6839378238342	18.7457678398092	0.197465688811796	6.50986897440869	0.197980174526539	0.030412313259273	6.63093308165036	6.53130798952357	6.40080716365841	6.27306279803876	6.84234957717129	6.5239463807647	6.43656565321144	6.59803825071744	6.50033407991986	6.31257343352998	7.05069699950078	6.48308235256498	6.03583799427084
UAP1L1	0.559252363874988	0.876390346351519	20.2639593908629	11.6329221770504	0.31003788172019	3.96210451453026	0.311378092499099	0.0785890658252904	4.09460212812565	2.74705489656074	3.5784021884863	3.82946599239845	3.50459102552661	4.32170817164681	4.28949304198124	4.40296708746579	4.97922669612891	4.54007674909997	2.49287594571398	4.26660985869861	4.05694955164481
MAN1B1-AS1	0.336858175785269	0.809402276507582	24	21.3174358016416	0.429577269717367	2.00378630725568	0.446487464183044	0.222821896010727	3.1386003089221	1.16713215539074	1.31178548077403	1.96753652637951	2.84237233339493	2.61167271976848	2.50259178631743	2.523001451536	2.56932093040331	0.626812837556312	1.94770679586385	1.48686381140981	1.69465666903714
MAN1B1	0.847250442708783	0.956678168822868	24	20.9130083056034	0.068945623094865	6.8886756755323	0.0724344897356563	0.0105150094368551	6.80607856931283	7.11388456080868	6.71423297759434	6.35101961565236	6.85542148959139	6.59689682223206	6.67372354953257	6.72353827993288	6.81937389213759	6.91131853171877	7.65156362731591	7.15566864674963	7.2301024779931
DPP7	0.605686419367906	0.889257288050218	21.5783783783784	10.4267964368432	0.0884046437325776	7.01800343556119	0.0885615566402279	0.0126191953955842	6.77667540773293	6.86568912120555	7.11799029075449	7.01926367682967	7.19579588051082	7.1795154308061	7.19118481569651	6.82224978374012	7.34271777111927	6.97130916136203	6.57559898975214	7.06316978573072	7.00635856312553
SSNA1	0.0144633659898004	0.576549549214126	23.7619047619048	2.46410481625829	0.165664851859478	6.02759804338903	0.169779122342717	0.0281669615526085	6.40617087609551	6.25571211831825	6.02625409054506	6.02929713411321	5.84059919118917	5.77370711496542	6.23851105838671	6.15666108563545	5.97943791653852	5.85205622419246	5.94772960778013	5.96017009799992	6.04859929939804
TPRN	0.246100664127434	0.788381865519151	24.3414634146341	6.3142320671558	0.33046647757909	3.97390438724754	0.372032397182294	0.0936188596726596	3.73571386198612	3.74579220102148	4.0252766869973	3.4867825717103	3.80331842898446	4.00825761100789	4.53148504612298	4.30997070069029	4.75327368155504	4.72568722241376	3.28720797954215	3.61943708973493	3.58265716220957
TMEM203	0.536767911901664	0.870844951342295	22.9425287356322	11.8083825383069	0.0955878500693711	4.96476940042572	0.0957398723371979	0.019283850792544	5.02284929853292	4.96746258554784	5.08856801107254	5.08609997428508	5.16568100024939	4.84172014711762	4.75994192053252	4.88361293167294	5.08018415008545	5.11952071063357	4.47000816102447	5.25634919251994	4.6660784706722
NDOR1	0.635483476052771	0.893370886717677	24	23.6022581242726	0.1247044395126	3.23528628787069	0.124820192917645	0.0385808802718957	3.51607664745791	3.42417988364222	3.0004706967449	3.11006656859968	3.50459102552661	2.97227418982426	2.77767335335729	3.8188520031379	2.77607113444362	3.20324203611679	3.10119467072197	3.54321261290537	3.43496102621146
RNF208	0.071650453319188	0.659560378156254	22.0552486187845	4.76021121528229	0.553936557202441	1.87792219767473	0.557717699298879	0.296986584422642	0.72928756713634	2.16335398719131	2.39026821352965	1.7997558437758	1.30566507808184	2.39075499458696	1.71640562377189	2.523001451536	1.45122195297436	1.1263071843942	1.70803198557627	2.57658548274723	3.1805021527471
TUBB4B	0.899891948849712	0.970560468078997	24	8.56508795372922	0.0588725325627255	6.0810750072616	0.0624448279140929	0.0102687152912151	6.2001198135692	6.84901206975055	6.74106999430389	6.35101961565236	6.51175107902156	6.10000761626991	6.1117951651924	5.62439042303093	6.30558441608912	5.29410101217135	5.57142404977663	5.83787519009522	5.51697203163699
NELFB	0.305462676245367	0.801381225837504	20.5773195876289	5.02691698906586	0.154834763176315	7.18419611974326	0.154980755124005	0.0215724560606154	6.90451230894766	7.58926986633074	7.41988084798901	6.9357079196505	6.86837602330465	7.18382730945072	7.33994009973835	6.81662647259458	7.29730468630064	7.25087633262382	7.27076229667636	7.2365544339513	7.51853620566103
TOR4A	0.0714517467659188	0.659560378156254	21.8142076502732	17.9947769858574	0.370766464699698	3.74770929917377	0.373582431340857	0.0996828733283068	4.12603046485177	3.00966852666438	3.31818429947175	3.4867825717103	4.37502444317306	3.75365121478807	4.25991734957482	3.40466142278545	3.91463540681113	3.84006049942162	3.79653890250562	4.06330148385546	3.27040170303486
EXD3	0.777279362691182	0.937937916651608	24	1.57251960399153	0.151146375208729	3.1817106390353	0.153296239787936	0.0481804466777078	2.53521715678502	2.30051354996853	3.19935737288968	3.11006656859968	3.12741100840245	4.08403401821882	3.43636898645184	3.77313029515307	3.57044308497439	2.98778940214897	2.33300265476153	3.46273507874469	3.58265716220957
NSMF	0.962463375835735	0.986838478686226	24	16.3629623329585	0.0401104406647979	5.47041040284759	0.0435842301777486	0.00796726880949573	4.93685302780779	5.64533135268173	5.41618231440521	4.82710262522474	5.85368690129581	5.38169873033057	5.70303925954164	5.80563431213961	5.24581292923212	5.60935610325781	5.96146531821255	5.47726982901779	5.23378999471041
MRPL41	0.146679642889799	0.733987166897609	21.8142076502732	21.2503776649566	0.162689528592877	7.13070839510385	0.163305467800836	0.0229017172982373	7.34603121964654	7.25137696209803	6.95790907211425	6.7234912620044	7.3744118182539	7.10417018573725	7.256288808264	6.99649825846613	7.33864787490383	6.87251677645582	7.28721699387957	7.33591610535271	7.05143577556521
DPH7	0.343236627863026	0.809723854748557	24	5.34631377594119	0.21381525191223	4.7721851633335	0.236418297034206	0.0495408893290012	4.5300980516428	4.90429301243028	4.66400340904334	4.33825322754532	5.01072131608508	4.86338705423546	4.34688537668226	5.34075550456657	5.31373314049891	4.79372403898125	4.2187126163727	4.84474003007632	4.9093625080934
ZMYND19	0.586956959526784	0.883853293955252	24	5.19231507163189	0.186517687987824	5.01361475987158	0.205848550320752	0.0410579113433966	4.98906339512633	4.59322755462263	5.13786986373387	5.27393071653545	4.91407652168	5.39663569213453	5.45156635109027	5.40211917302089	5.11866866414081	5.2704175585964	4.17221986601817	4.26660985869861	5.23378999471041
ARRDC1	0.400560369081135	0.826619403048089	22.8114285714286	21.506372349555	0.290434450759703	2.33471361363286	0.294972155691765	0.126341900766486	2.43839522912002	2.92733013678005	1.31178548077403	2.49275930136293	2.1893087045031	2.61167271976848	2.60023067331592	2.523001451536	2.32790455819018	2.24438868476529	1.94770679586385	3.3775016832802	1.69465666903714
C9orf37	0.11324446482365	0.702551444194632	25.7548387096774	16.7497799078669	0.431622356684778	2.04217500725947	0.51052798388751	0.249992278855973	1.0243740552326	1.42890827087879	2.15508825580472	2.25391843383234	2.48679546872106	2.61167271976848	2.39786208794386	1.63525528613071	1.67431040776365	2.03545509672778	1.70803198557627	3.19025667336331	1.93354288184838
EHMT1	0.445380437468201	0.843104478565299	27.7222222222222	12.7548047098199	0.171535582079115	4.16064363022605	0.182146901990766	0.0437785396152444	3.6518274666927	4.53880677334068	4.0252766869973	4.14170204860185	4.26176511647368	4.22459973821729	4.48110778489507	3.4634196382165	3.99957479678799	4.6172093149725	4.34982496868117	4.21840520767024	4.24609742075566
TRNF	0.0680027401967949	0.659560378156254	20.6839378238342	9.66174603338059	0.288412969622738	5.23693040941283	0.289077000704876	0.0551997025175837	4.72741652940835	5.00808952376835	5.45560409417206	5.32118045232577	5.30559905410435	5.1719789198368	5.6123319263721	5.5175311456066	5.78974702330729	5.09276229350608	4.65043016061363	5.2077946256103	5.04290956169236
RNR1	0.927397280856599	0.976843082085385	24	20.9871763877796	0.0292526819859075	9.62868224837384	0.03067118958393	0.00318539845772873	9.56735868579865	9.2785342593498	9.86576078199415	9.70523419753168	9.58995468739568	9.70239336794809	9.73145216604177	9.6967002877389	9.450421539635	9.66688835197779	9.36213578727981	9.87190046919583	9.70574952042839
TRNV	0.0361645315665055	0.62296576147255	27.7222222222222	24.3475976603005	0.840861152759244	3.01296114427052	0.841881360446274	0.27941991951911	3.31258704308068	2.74705489656074	1.31178548077403	2.958927236573	2.1893087045031	3.44427353131198	3.14429194558538	4.24446645944995	3.62493241351963	1.49663368512573	2.49287594571398	3.88949129984517	3.58265716220957
RNR2	0.847238645575223	0.956678168822868	24	16.8000707531024	0.0548067597928722	13.8904995162938	0.0601058678590919	0.00432712069055449	13.8895831109154	13.5623662061814	14.007673830639	14.2540187416315	13.8201663490078	14.0077474935654	13.9619042868541	13.9825912660765	13.5549954106531	14.0403292830895	13.5482177169568	14.0489315294158	13.8793958110628
TRNL1	0.861294718514485	0.961055605689848	24	0.562580828378532	0.0847354573477773	6.95066936889031	0.0848926153579089	0.0122135884837034	6.71600784628491	6.59936382128099	6.89716409741326	6.75250765406723	7.13812937332533	6.6663353643634	7.41229990898037	7.46756260185742	7.16565258618664	6.57673390486799	6.8138106511879	7.71603697221482	6.5210705309202
TRNM	0.371696040306982	0.82165922579193	20.0603015075377	8.95026485840778	0.463842729186864	2.91454515712624	0.470875988673045	0.161560711290311	1.47850051449528	2.64769951790405	3.91646839945562	2.79008121017486	3.80331842898446	3.19368129823965	3.53843560848689	3.86316910520769	2.6763964955643	2.86665743055928	1.42044905785475	3.3775016832802	2.31781539313053
TRNW	0.68364067843696	0.909048677466531	24	18.4524568385341	0.142663233355093	6.64032697299545	0.158042474378283	0.0238004054651228	6.65267670242346	6.71431614835661	6.44717961285957	6.49533118838423	7.47946627167182	6.47552610300262	7.16349926638082	6.69929648596594	6.74136482492574	6.32412271446969	6.37467930487632	6.87386563135254	5.9016032396717
TRNC	0.106319699985392	0.702551444194632	21.1216931216931	6.45703051193616	0.394005486551378	3.08752006992711	0.394006954098519	0.127612758840405	2.43839522912002	3.36284797711743	3.19935737288968	2.69761880368474	3.290291647829	2.80321078551535	3.14429194558538	2.99075237591318	3.72810039711526	2.24438868476529	2.99834545486327	3.3775016832802	4.20108416479839
TRNY	0.958860353264211	0.986838478686226	24	22.9620909281724	0.058277094790701	4.14128100343865	0.0586426890448904	0.0141605191717725	3.73571386198612	4.26478439728604	4.81309552131525	3.4867825717103	4.63967029386395	4.38299596812973	4.91978046232656	3.51987810271604	4.3623299998197	4.07693289065086	3.5277700003329	4.26660985869861	3.89680018296377
TRNK	0.713044353810231	0.916815819018803	24	12.5082629257838	0.285717999600366	2.42429315498962	0.286150730524676	0.11803470629603	0.357905282277546	2.01177117915546	3.47987304513066	3.2468629936054	2.61530756230565	2.71061809252441	3.43636898645184	1.82645643449939	2.19013559520829	2.24438868476529	1.70803198557627	3.08665456957301	2.31781539313053
TRNG	0.275953113329842	0.795531161739938	20.3673469387755	0.534931816523532	0.263123454110835	9.61110023023654	0.264529861541644	0.0275233693546793	9.81704677273993	9.65384252255752	8.92096258165739	9.3540910472509	10.1042149226371	9.24261037656617	10.1759393040018	9.6913329883325	9.70162385283446	9.19024097687981	10.0371950323302	10.0750453812465	9.24034605752843
TRNR	0.216044923242955	0.773376166351814	24	18.8503860963799	0.343059991596449	2.93554214347401	0.378394143923038	0.12890094075612	2.22276492343147	2.74705489656074	2.4948873331446	2.37827580274302	3.80331842898446	3.50066585725474	3.26830332767507	3.27943838799544	2.6763964955643	2.58881608730835	3.28720797954215	3.3775016832802	2.62096458313776
TRNH	0.317499214674957	0.804553280258342	24	18.3636528134643	0.247519136907026	6.91943254652287	0.274372317589596	0.039652430418947	7.32925184232514	6.43029135955716	6.40752375767926	7.08917347608555	7.64669927835259	6.54421057136713	7.41229990898037	6.87730929575387	6.90993282814051	6.62422116082942	7.06349071986945	7.00041320464399	6.64388762436398
TRNE	0.177613801338624	0.753896537822689	20.4717948717949	12.5843321165752	0.380376038183433	4.85284770323723	0.380670847030918	0.0784427763469645	4.35548446236867	4.72092360247364	5.2010895279999	5.20842308497405	5.36164501627754	5.28867584475789	4.13515084660183	5.34075550456657	4.32989379725228	5.42857517809242	4.0744826993783	4.26660985869861	4.76218041166683
TRNT	0.263153110977043	0.791959170622552	24	14.4785903393125	0.234602948381029	3.6694842313756	0.242584880078348	0.0661087130458682	3.56276067853078	3.16146118621419	3.52997858680913	4.27566498869071	4.00448132001889	3.38558694962546	4.03394206097415	3.77313029515307	3.62493241351963	3.39066027812759	4.12417879018273	3.46273507874469	3.1805021527471
TRNP	0.684999308376632	0.9096740325245	24	23.4063320527999	0.129950320646431	5.11796698883753	0.130218633088889	0.0254434296612114	4.57633772187589	4.56627375371289	5.54360362985146	5.01124333195511	4.66958196924797	5.30460217690284	5.32874619008605	5.27666539466442	4.89304405388372	4.85869625423477	5.08623527048924	6.08639539117886	5.46079473473891
LOC100233156	0.0391652906046736	0.62296576147255	26.4370860927152	12.0241331501466	0.547922945214849	2.78867897168644	0.5562624841206	0.199471681670193	1.66122330615333	2.54099231856379	3.0004706967449	3.2468629936054	3.03851177000494	2.26616177126973	3.20762970007355	2.14636059702385	2.32790455819018	3.63278864503864	3.85657676064039	2.57658548274723	2.871342531333
LOC283788	0.532485930550568	0.869857987015865	24	8.57832812718075	0.158607466935328	5.24869663248637	0.168170281052758	0.0320403888485157	4.38176087157842	4.86058904742515	5.68299511307846	5.06774678590214	4.96320803568336	5.28867584475789	5.51553658873623	5.48953212142816	4.97922669612891	5.68296289972645	5.53514308401046	5.0236999555282	5.65688940057199
PLCXD1	0.0823931549375776	0.678415394354703	27.7222222222222	8.96185058492265	0.48974881817176	2.41921248061143	0.496431600137315	0.205203802524963	1.26923253883499	3.42417988364222	2.85080367890104	2.37827580274302	2.48679546872106	1.62049836998317	2.50259178631743	1.99525737962745	2.6763964955643	2.73441495560982	2.88759745210945	2.72197547594124	2.31781539313053
GTPBP6	0.441673321574057	0.841469904285148	23.0751445086705	3.30673701696668	0.292273962180783	4.24572313274771	0.297575000171595	0.0700881783544403	4.09460212812565	5.26434354524723	4.57133674583336	4.24332229203746	4.57791958818161	4.47030625369671	4.42890755956195	3.4634196382165	4.59849514963625	3.55650683018939	3.10119467072197	4.35844066357073	4.79284259812862
LINC00685	0.39635643884859	0.825847265269858	24	14.7469966683316	0.263698084774956	2.46924905270347	0.274537011139062	0.111182389981474	0.72928756713634	0.847089440681549	1.87395871619331	2.69761880368474	2.34570634030948	2.89021755120471	2.39786208794386	2.99075237591318	2.86930212251804	2.4268565951612	3.19719719479719	3.54321261290537	3.08462616031216
PPP2R3B	0.532169971158538	0.869857987015865	21.2340425531915	5.56660381506086	0.242209050670422	2.93868495231342	0.242242899614737	0.0824324157048669	1.82338351631634	3.23176031875344	3.42796450539474	2.69761880368474	3.36531779148313	2.61167271976848	3.14429194558538	2.40804413548126	2.77607113444362	2.4268565951612	3.19719719479719	3.54321261290537	3.83920692711485
IL3RA	0.0588036762167534	0.652294005130196	22.0552486187845	10.0146000715375	0.233528990586775	4.18778917894014	0.235255761572468	0.0561766009510553	3.25689071266834	3.36284797711743	4.19016212372856	3.87239579981193	3.85629927104622	3.96882264647763	4.19888242805722	4.27759031811781	4.59849514963625	4.95097732424588	4.17221986601817	4.71177461903642	4.76218041166683
SLC25A6	0.633129726355765	0.892926038502778	20.1616161616162	8.50121491324813	0.0683238887761014	10.038067214721	0.0691676351490599	0.00689053317431707	9.62898559927741	9.85167661566229	10.0589166841366	9.83434069000893	9.92826539036906	10.0481543636526	10.3350864145161	9.8844526812978	10.454668084079	10.0621137676168	10.0077100197441	10.2113616893167	10.2026250189186
ASMTL-AS1	0.997812894012108	0.999083993240149	24	14.7654393875817	0.0110950391704947	2.51091601329335	0.0115566524788656	0.00460256433018153	2.43839522912002	1.84237136235556	2.27746515068341	2.25391843383234	3.12741100840245	2.50543833216239	1.88087218342148	3.14230419430891	2.86930212251804	2.24438868476529	2.49287594571398	2.57658548274723	2.98192216182582
ASMTL	0.0199623444799018	0.594542741725031	23.7619047619048	9.65241923543702	0.359102685998934	3.85812274650433	0.369910898682176	0.0958784681014454	3.6518274666927	3.92621582156355	4.59506737209783	4.51120901271592	3.69113638747198	3.44427353131198	3.7658766453332	3.77313029515307	3.72810039711526	4.0212602358637	3.85657676064039	3.08665456957301	3.77921856854324
AKAP17A	0.793227527332316	0.940387385344194	24	16.054701433849	0.123336688249508	4.90019921126891	0.133010877531343	0.0271439734991712	5.28196554539706	5.792139974142	4.54720924157631	5.01124333195511	4.98716026553888	4.6555672709075	4.25991734957482	4.92601298103844	4.57100383511744	4.76010666655247	5.53514308401046	4.93699311372841	4.37327803594709
DHRSX	0.676776208677025	0.907945647263788	24	10.773808110034	0.0979332063937325	5.34922035173528	0.0987875716070222	0.0184676579223317	4.35548446236867	4.90429301243028	5.33395210485215	4.99190614028856	5.10129644060712	5.62942131008313	5.74634020481936	5.30906631176574	5.59877015293017	5.76998550112448	5.67509411532254	5.47726982901779	5.55324395489555
ZBED1	0.27118069697625	0.79426999987401	23.7619047619048	9.86232100419939	0.213146507761003	6.01604445000248	0.218578633905635	0.0363326161769873	4.90096595984818	5.81521873284078	6.00869173110408	5.96132833710267	5.92981375703295	6.34299899117179	5.79870041928186	5.86131945574841	6.41012677434162	6.46641082668628	5.87701813740383	6.01763765574506	6.61843558209554
CD99P1	0.39437845856721	0.825516560409659	22.5536723163842	12.8096427019346	0.387803493406328	1.71631892332055	0.387809587727003	0.225954269021698	-0.143520440799451	0.435188776677169	1.31178548077403	0.818912626986964	2.34570634030948	2.12978263420039	2.02849360503883	2.40804413548126	2.32790455819018	2.98778940214897	1.42044905785475	2.2327446363117	1.40820950015942
CD99	0.430176711548916	0.837815086766996	23.9041916167665	21.6763705901183	0.200114741298481	9.18470525205998	0.205891333844569	0.0224167600586193	9.81764842059722	9.5302762240926	8.5825977368555	9.02245352642011	9.14453252726586	8.75990351455001	9.0429507399825	9.42184006876353	8.8354363455601	9.09401664197876	9.69783979507775	9.55518069786031	9.07242769289232
XG	0.906213002091988	0.97221768428122	22.6818181818182	19.0465944189962	0.0789410276517755	4.82394393841592	0.0817732654730297	0.0169515372726082	5.19572827230751	4.79244576931508	4.61841396600037	4.42732139444691	4.4800358803425	4.9670937732695	4.22972263407392	5.5035995561405	4.7035033093538	5.0093737842897	5.53514308401046	4.74618238682628	4.52709365957703
GYG2	0.57821156378757	0.881340640620887	27.156462585034	26.6876152780075	0.347510714063812	2.60138746868976	0.370720896385606	0.14250891143576	2.94071614376443	2.01177117915546	1.31178548077403	3.43043858852876	2.61530756230565	2.12978263420039	3.20762970007355	2.82139126985029	3.32923102227747	2.98778940214897	2.1531791441916	1.11789181047686	3.58265716220957
ARSD	0.561943052526135	0.877225915195898	24	9.1317262086493	0.0789287054605798	5.13290185117789	0.0824358892523714	0.0160602894118176	4.86416337853304	5.34584920419963	5.41618231440521	5.13979891391182	5.20706118666184	5.33593690530992	5.17876986112353	5.34075550456657	5.09955472719033	5.0093737842897	5.06093892699721	4.90689281376407	4.76218041166683
MXRA5	0.914154827630535	0.974108461179749	24	22.5146423571418	0.0513731263712854	7.86631850367748	0.0520266796009453	0.00661385368220508	8.06431770052251	8.64664426418392	8.16374480116446	7.65719086350162	8.01906655157326	7.75858371385204	7.63022937639416	7.3595584854848	7.86824709967412	7.51550624165642	7.85290280091898	8.0548507990275	7.719440202171
PRKX	0.0519713897530503	0.642034921811437	26.4370860927152	12.3086475652574	0.271061666859805	4.2277947271194	0.277235684918214	0.0655745377465636	3.60798129626652	4.36202410384024	4.12645102608023	4.10617322973622	4.30051461023137	4.55263279529276	3.92509392897512	3.86316910520769	4.22796569782625	4.69042649613354	4.74875956139376	4.40225322651688	4.10661172388764
HDHD1	0.116134230915125	0.702551444194632	24	2.69952624902046	0.335520118342547	4.00430446361428	0.348880614641407	0.0871263955604683	4.45783511670436	3.53953565635387	3.7573150873467	3.54100851916614	3.36531779148313	3.1235876348893	4.28949304198124	4.2105641792889	4.26274804758399	4.23211578971369	4.12417879018273	4.5652987917328	4.85227858135325
STS	0.669856322493254	0.904429321805616	27.7222222222222	20.6036298729812	0.13452236748544	4.68151168226549	0.147516887042858	0.031510524175702	4.78761606210244	4.33033355752033	4.7720464712503	5.04915710641014	3.95675864430762	5.25628582716779	4.93857035462972	4.46179296169982	4.3940529440695	4.54007674909997	4.89907217672463	4.44477438696562	4.93707922125431
PNPLA4	0.0796495865053332	0.66956764698601	26.7919463087248	25.9718243606806	0.468958622842615	3.81510266361629	0.48665362403004	0.127559771502649	4.88268201842507	3.59392946166868	3.5784021884863	3.2468629936054	3.80331842898446	3.65771252767097	3.38249356313625	4.59914851477788	3.77704351712562	3.90302325103376	2.99834545486327	3.54321261290537	4.45223479505538
TBL1X	0.0635197571813916	0.652967144966552	21.3475935828877	8.10852807179782	0.22887516944602	6.27392832764372	0.22908357400662	0.0365135784221903	5.95965673775578	6.70198673175863	6.55395696543116	6.40318660016689	6.36408400464937	6.39599332239145	6.15260236286075	6.42405631560545	6.20186050969494	6.24126608046547	5.67509411532254	6.01763765574506	6.45550478255806
WWC3	0.773811183856484	0.937651253126934	24	3.30926595139944	0.0923987588302818	4.39585892284975	0.0976671949738229	0.0222180003243842	3.36621286076559	4.36202410384024	3.7573150873467	3.99401456831122	4.57791958818161	4.12048013098683	4.40208165137741	4.67569325387079	4.3940529440695	4.65428232979616	4.74875956139376	4.60333538720115	5.55324395489555
CLCN4	0.251178882742274	0.790197457350863	25.7548387096774	20.2408025015898	0.722644877002625	1.23733758519701	0.803455868787926	0.64934249019842	0.72928756713634	0.435188776677169	-0.143520440799451	0.818912626986964	0.963291744073368	3.32441148794785	1.5307483325864	-0.143520440799451	1.67431040776365	1.79105458269045	-0.143520440799451	3.3775016832802	1.93354288184838
MID1	0.302542356239853	0.801381225837504	27.9160839160839	24.7019963487548	0.24738940338546	5.14607700580672	0.248591057991598	0.0483069059617827	5.05586205475946	4.94671187555014	4.96652244043481	5.01124333195511	5.07918016799021	5.42605352123791	5.31443098940932	5.5035995561405	4.82485085052629	5.7184042872845	4.43104901596931	4.71177461903642	5.67346217924505
HCCS	0.269157492315828	0.793750255650672	20.7916666666667	9.73805807678941	0.209057662425147	5.25408884037987	0.209316100541202	0.0398387059869488	4.86416337853304	5.4962247887312	4.94821295664267	5.52326887601316	5.056719571352	4.86338705423546	4.9935148560421	5.57194993097773	5.06054994718174	5.70079242284333	5.18320553857505	5.0236999555282	5.87318968251964
MSL3	0.608402533131589	0.890189724860607	24	14.1590322237964	0.171599360523628	5.0856508485827	0.176101898749112	0.034627209769658	4.72741652940835	4.42339031023887	5.64938940922254	5.61460225864128	5.20706118666184	5.67913729201398	5.01137431783057	5.22665736661896	4.59849514963625	5.24633881649888	4.58094487587115	4.90689281376407	5.09304905171052
PRPS2	0.122472187269812	0.704504026754541	24	22.0930768690068	0.479741460749252	2.9894103755556	0.489664625053404	0.163799734241036	4.09460212812565	3.08756028781011	2.02136043755946	3.2468629936054	2.48679546872106	3.04991377008903	2.60023067331592	3.34340811763145	2.03780800969841	2.86665743055928	3.19719719479719	3.54321261290537	3.71662722287189
TMSB4X	0.481162909497887	0.854998806107744	21.1216931216931	20.6027143466773	0.371900587866753	9.16658799520938	0.371901887416142	0.0405714631889755	10.0748154826282	9.79548443467606	7.2986608075479	9.05542793111912	9.36049535388634	8.63162460948089	8.59026545906938	9.7202326260437	9.38186884306387	8.81176900381065	9.7902096511328	9.78974941140397	9.21509779875758
EGFL6	0.730080330384779	0.921413459749296	24	13.7513301386644	0.171612912955606	3.52160827598176	0.174623667515582	0.0495863406235606	1.47850051449528	3.42417988364222	1.87395871619331	3.03647520176629	3.21114876656407	3.5549365793989	3.48830472514715	3.9061653364836	3.95773011765405	4.18222010281791	5.00897540224561	4.44477438696562	4.05694955164481
TCEANC	0.637615933121437	0.894341474810394	27.9160839160839	22.6250656472023	0.340706739054514	2.64366470925691	0.346915509394098	0.131225229954222	3.51607664745791	1.16713215539074	2.27746515068341	2.59882220118845	3.12741100840245	2.50543833216239	3.07804531743377	2.40804413548126	3.03942974066466	2.03545509672778	3.5277700003329	1.11789181047686	3.65119670784647
RAB9A	0.948315485847434	0.983712499102065	24	19.9550132901296	0.0630330376443062	4.95640581317922	0.0679602998868849	0.0137116092685907	5.07208940465673	4.76899682146501	3.98991129171434	5.19157063008316	5.51779510627866	4.57906308559948	4.9935148560421	5.75948498335624	4.91507715532026	5.06549817987713	4.65043016061363	5.23227616521802	4.73085237198491
TRAPPC2	0.778965536478712	0.937937916651608	24	8.87197794121602	0.111212815689644	4.46684807541209	0.116971265127596	0.0261865331331658	4.72741652940835	4.04811595832691	3.83908528936777	4.48378489612326	4.22194605232427	3.92827939218549	4.19888242805722	4.81758069181522	4.45547989684264	5.29410101217135	4.78010109434227	4.31325579264442	4.88110286029031
OFD1	0.167428103164508	0.748755476948402	20.3673469387755	11.9281725293536	0.496992273137527	5.72081296449197	0.498233935089987	0.0870914567881231	4.80713701128451	4.86058904742515	5.99091294243055	6.14761083921581	5.77331818109057	6.57736425840277	5.78837929976048	6.12060455836341	5.69104569466034	6.28919374708595	4.78010109434227	4.67652614679586	6.15863923314887
GPM6B	0.21064175113703	0.768859950907835	20.6839378238342	18.2109479257226	0.256065498263067	4.54506573310324	0.256710887834482	0.056481226655265	4.12603046485177	3.64634675666876	3.31818429947175	3.54100851916614	4.57791958818161	4.6305139535325	4.53148504612298	5.1027546079626	4.99999129159372	5.14579184953593	5.31743738926323	4.87615109675752	5.18838496201523
GEMIN8	0.471195829023403	0.852047280939718	24	10.971850906121	0.173475838335137	4.44821948280828	0.174543928585969	0.0392390549208634	3.46783130930898	3.29879251394375	4.25117825821623	3.64370415077882	4.63967029386395	3.92827939218549	4.88145017932401	4.57270370653801	4.93677881865653	5.2704175585964	4.9822744923664	4.87615109675752	4.9093625080934
MOSPD2	0.170015912933662	0.752813246860762	24	3.87450357234079	0.314013430340874	4.24531478352735	0.337060201565912	0.0793958089689301	4.621141278804	4.83823034862869	4.22099273758861	4.17637689820645	3.85629927104622	3.84360588250616	3.67915393105998	5.04621282907762	3.87021367367922	4.32701075964773	4.02301348204259	4.26660985869861	4.59825908956717
PIR	0.0635737552813322	0.652967144966552	24	9.90822866064012	0.642195545821024	3.60339114929208	0.658059670543585	0.182622325270701	0.72928756713634	2.01177117915546	3.47987304513066	3.31068578865841	2.94377271810579	3.84360588250616	3.72316682030363	4.46179296169982	4.72860310830167	4.92086808891388	4.02301348204259	4.26660985869861	3.83920692711485
CA5B	0.591558186899581	0.885526634286898	24	11.1738589691452	0.399662069284412	1.91328898966633	0.401255791753509	0.209720431111395	2.71130854554183	2.01177117915546	3.19935737288968	2.59882220118845	0.513521492005143	1.81094209183645	1.88087218342148	-0.143520440799451	2.95687223498006	2.24438868476529	1.70803198557627	2.41488445494243	0.57359761844582
ZRSR2	0.548157778767579	0.873444882318384	21.5783783783784	11.3727779750374	0.225409674881541	4.82754552071038	0.225604789101924	0.0467328144569678	3.6518274666927	4.48225240736631	5.00245870926892	5.33659262680366	4.91407652168	5.64201184198522	4.9935148560421	5.04621282907762	4.51439788092957	5.0093737842897	4.39100853330704	4.52623214443345	4.9093625080934
AP1S2	0.587692847916866	0.883853293955252	24.641975308642	15.4776538717744	0.111546364398584	6.28983152766699	0.121671446898251	0.0193441503739896	5.93325011721646	5.60617007428292	6.35289452473918	6.07595763054378	6.18927292009026	6.07236654092583	6.5200256745346	6.3005791133556	6.16555976826007	6.63353388356459	6.53942418928574	7.06997716869646	6.26087754223508
CTPS2	0.751094716648518	0.929879298469973	24	12.3624274772079	0.1680265372263	2.67995625047585	0.168156064615351	0.0627458245206403	1.66122330615333	2.16335398719131	1.87395871619331	2.87697292986457	2.01387163380465	3.19368129823965	3.20762970007355	3.21250007538748	2.56932093040331	3.84006049942162	2.88759745210945	2.8540456428747	2.31781539313053
SYAP1	0.992058658515914	0.996223168307092	24	20.0799346428837	0.0181085222544955	6.45057476040215	0.0194609288381934	0.00301692943048382	6.59769056729279	6.25571211831825	6.55395696543116	6.97563169032005	6.22999131491412	6.66015907579335	6.62235258646288	6.78241839351531	6.59890763492195	5.8360113359243	6.31173056189516	6.67390121012183	5.76908943225723
TXLNG	0.76273187968881	0.933455475271396	24	18.9711442396879	0.17488555526336	3.73307320170453	0.192552581728306	0.0515801784011056	4.12603046485177	2.92733013678005	3.47987304513066	4.27566498869071	3.90740319366604	4.52570924938564	4.1021972255069	3.51987810271604	3.91463540681113	3.96335267797129	2.49287594571398	3.76077383130463	3.58265716220957
RBBP7	0.440177668684259	0.840485001943707	23.4823529411765	19.9330233105529	0.168118920025933	6.09899848629713	0.178058200579844	0.0291946622023099	6.54634492425093	5.78046065549534	5.60332832547463	5.87951425327097	6.15796174737521	5.67913729201398	6.1765438907161	6.27620271047668	6.09974904655316	6.03184527682384	6.6872697555495	6.47284544423335	5.99686249187813
NHS	0.228898542907129	0.779705931220877	24.3414634146341	12.8469075896619	0.574056617900444	1.96829526206214	0.578016909501476	0.293663720399296	0.72928756713634	1.84237136235556	2.02136043755946	1.96753652637951	2.84237233339493	1.62049836998317	2.50259178631743	-0.143520440799451	3.26205368910999	2.4268565951612	2.33300265476153	1.7804296371	1.93354288184838
SCML1	0.51462599522127	0.864146740498653	25.1069182389937	2.39901254280004	0.285890717629166	2.8776029129023	0.311569412404817	0.108273942526203	3.8530514217168	3.08756028781011	2.15508825580472	1.7997558437758	2.94377271810579	2.39075499458696	3.00860971182696	3.4634196382165	3.32923102227747	3.20324203611679	3.37193120684994	2.57658548274723	2.31781539313053
CDKL5	0.00505146095413389	0.499508140271333	27.5310344827586	26.7748411284343	0.588374613966142	2.15573688170578	0.629299147236028	0.291918347074936	3.19895753944767	2.74705489656074	2.68379346259905	2.25391843383234	1.58217042997734	2.26616177126973	2.93566251148666	2.523001451536	2.32790455819018	1.49663368512573	1.06089674615187	0.620869444652929	1.93354288184838
PHKA2	0.145625016730079	0.733022710131434	20.6839378238342	17.8991388595199	0.435842989431078	3.47217098571161	0.436894880894482	0.125827582423894	4.21640520114003	3.9680041470304	2.92757714896617	3.91408498674605	3.43663438121632	3.19368129823965	2.77767335335729	3.14230419430891	3.11751755645002	3.55650683018939	4.7167220071792	3.08665456957301	2.871342531333
PDHA1	0.911626915316565	0.973515872719948	24	9.39918408383707	0.0543267923199328	6.08504116886894	0.0563473592343061	0.00925997995257273	6.67409747339585	5.69594575028602	6.22944749389444	6.22418313447537	6.20977576641989	6.14493082494168	5.6123319263721	6.25140734416574	6.35477761276595	6.12722688187488	5.53514308401046	6.05928424800501	5.94320110761715
SH3KBP1	0.093366312625578	0.694513073329284	24.7950310559006	16.1937640760074	0.246905902547847	7.05419264752504	0.277523916717635	0.0393416979921869	6.9665911927385	6.79198705224578	7.41322167022535	7.51879967164014	7.40140126887425	7.31933860746993	7.27858279679529	6.96634222206806	6.53631700256074	6.91895520604597	6.83634931965225	7.14925470065856	6.53926903526285
CXorf23	0.462553451009141	0.850366558500503	20.6839378238342	6.81902587159858	0.284736522522098	3.59736954279706	0.285310486259578	0.0793108639146762	3.25689071266834	4.1961146499454	4.15865824088836	3.59326991741523	2.84237233339493	4.08403401821882	3.53843560848689	2.82139126985029	4.29671152340319	3.55650683018939	2.76763572829322	4.11687703687846	3.77921856854324
EIF1AX	0.576041316725159	0.880994947775351	24	0.972192873892187	0.102342152826041	6.43146748308908	0.102906082053406	0.0160004046236707	6.7415967375424	7.05208463156342	6.51716654529346	6.4745834139443	6.32702649895045	6.53748741743297	5.95452270303668	6.61757345642562	6.09974904655316	6.2166916384804	6.29012212651923	6.49324713451399	6.38681682955322
RPS6KA3	0.0521847861586153	0.642034921811437	20.7916666666667	19.9880685980634	0.220388383212288	4.90981147380221	0.220670291974302	0.0449447587044341	4.91902107739273	4.69627262761411	4.57133674583336	4.78278241972344	4.63967029386395	4.90576844010273	5.31443098940932	4.86193626909428	4.75327368155504	5.19694109391059	5.45972362438627	5.13175411963909	4.73085237198491
CNKSR2	0.783561328654134	0.938125216027646	24	13.7746706503285	0.150802318263481	4.02011280626127	0.15351681371753	0.0381871905381436	3.19895753944767	3.53953565635387	4.42012041249554	4.03237782301717	4.41088428656088	4.12048013098683	4.73865702743066	3.34340811763145	3.72810039711526	4.76010666655247	3.45195377950322	3.88949129984517	4.49014970942574
MBTPS2	0.147807399799321	0.733987166897609	27.5310344827586	5.86780059504451	0.300264825579628	3.98525865545971	0.343122194247427	0.0860978480725103	3.36621286076559	4.42339031023887	4.30971819942094	3.64370415077882	3.63159500970627	4.00825761100789	3.88690643883448	4.54576509558877	4.07979017773466	4.54007674909997	3.91421564028942	4.16853405553328	3.43496102621146
SMS	0.117552547940817	0.703689505335149	20.9005235602094	3.00254202064587	0.203047267748853	6.11128291407598	0.203047377298992	0.0332250004056133	6.22210069196287	6.41526520796895	6.05220316217696	5.86895339726098	6.21991894879607	6.15375001285963	6.06125230206539	6.41664099704221	5.8821259798794	5.97436957708864	5.83286552471643	6.68281053999933	6.02296280135615
PRDX4	0.446759221147248	0.843841880187158	21.8142076502732	18.9228925554232	0.0671069088223007	6.72624568104211	0.0676241746466625	0.0100537770776439	6.88627354180173	6.79779205975014	6.79329125220582	6.76395275223378	6.67548548885091	6.89392495599669	6.8023905131719	6.59146728734301	6.47088726703617	6.95654374325401	6.59335183089442	6.60994607755376	6.61843558209554
ACOT9	0.0766467503048371	0.664375169172672	24	11.5898912672305	0.230667180637462	5.73019457565093	0.230894794485212	0.0402944073603266	5.52531972575735	6.10467062641785	5.99091294243055	5.97123642523868	6.20977576641989	5.93587332428422	5.69200786389186	5.72387762520154	5.92618795520404	5.7184042872845	5.3801429426984	5.23227616521802	4.85227858135325
SAT1	0.577930916711167	0.881340640620887	20.1616161616162	18.9526585236323	0.0683406004897963	6.04516686138563	0.0691952254852665	0.0114463714686291	5.670937013678	5.88231924798944	6.00869173110408	5.66430884114131	6.11512755008647	6.17988864824948	6.05265362090244	5.90437003207849	6.07059873545397	6.42410532798878	6.0541190604846	6.36627105974608	6.19352992003841
APOO	0.434967209309276	0.838317458324055	23.3450292397661	15.7751597559245	0.461980328929155	2.01503174406826	0.481456431624475	0.238932430241737	2.53521715678502	2.16335398719131	1.06225381829637	2.87697292986457	1.81410852316804	1.40103587475978	2.39786208794386	1.82645643449939	2.32790455819018	1.79105458269045	3.19719719479719	2.57658548274723	-0.143520440799451
EIF2S3	0.82754208923646	0.950746897247473	26.4370860927152	2.25622814811925	0.0335495563710922	7.24116736761247	0.0389523460897428	0.00537929095023611	7.35931561195531	7.21279147955411	7.17814537802339	7.50863045694466	6.99780629411347	7.20943140498967	7.36098730107113	7.3479098964703	7.11895629761231	7.32172169865113	7.16788667003415	7.17474114846247	7.17297057704518
ZFX	0.128800269693059	0.713266827797189	26.6133333333333	25.0040015733056	0.348560002510729	4.49018514203156	0.352076401141818	0.0784102191791858	5.16579765760893	4.51080669253494	3.52997858680913	4.27566498869071	4.63967029386395	4.1907213154142	4.40208165137741	4.94675468707266	4.42509332474235	4.69042649613354	3.96963991355993	4.52623214443345	4.99096458530721
PDK3	0.0587814628748587	0.652294005130196	26.0915032679739	22.8197889663331	1.10285450485987	1.55921937585636	0.420842812639779	0.269906094778127	1.66122330615333	1.65040124101014	1.70976486856451	1.60986307229057	0.963291744073368	1.97915260215849	2.50259178631743	1.41478585893744	2.45365660233348	0.626812837556312	0.58088604430737	0.620869444652929	2.4773378613231
POLA1	0.534233120083881	0.869964422494018	27.5310344827586	26.8795255729721	0.245523044772419	3.1075686419581	0.263742367834677	0.0848709709171512	4.02961379211105	3.69692616016835	3.47987304513066	3.11006656859968	2.84237233339493	3.5549365793989	2.77767335335729	3.40466142278545	2.77607113444362	3.47596537659096	1.42044905785475	3.19025667336331	2.4773378613231
TAB3	0.090665786441785	0.690089444505419	26.0915032679739	13.4148285669138	0.683992374047282	2.20748657894134	0.721743727400448	0.326952713681539	1.26923253883499	1.42890827087879	2.85080367890104	2.69761880368474	2.73330254051168	2.26616177126973	2.69167834130645	1.99525737962745	2.03780800969841	1.79105458269045	3.66840425650768	2.72197547594124	0.57359761844582
DMD	0.296256676957505	0.799764793230527	21.695652173913	11.6136825694529	0.341299695629672	2.208747616294	0.341623117990443	0.154668245240098	1.0243740552326	1.16713215539074	1.70976486856451	2.25391843383234	2.61530756230565	2.12978263420039	2.02849360503883	3.57421007719431	2.45365660233348	2.24438868476529	2.6367869402391	2.02424128232678	2.31781539313053
TMEM47	0.931599772869692	0.977526833284837	24	11.672680002215	0.0253441929074215	7.35797473344516	0.0253601314325754	0.0034466184447879	7.22788407838567	7.2765389624514	7.19765230822748	7.16018912028733	7.29508021209095	7.3388039302761	7.38173185873912	7.62384502608488	7.20642477816144	7.65006829324937	7.69742911360093	7.22440183741916	7.34835493902699
PRRG1	0.392271333337891	0.824458194290493	21.695652173913	1.01982487167525	0.232312811898206	4.0541655657765	0.2324688238672	0.0573407326601558	4.82639734704192	4.56627375371289	3.37411835028648	3.78521945501883	3.74831752436678	3.70647921023465	3.7658766453332	4.40296708746579	3.82438058817807	4.28034336265674	4.34982496868117	4.11687703687846	4.33211776715101
DYNLT3	0.368871029830905	0.82113018940053	23.7619047619048	17.0870175759358	0.336577760789317	4.24457027570283	0.366218055354539	0.0862791829483608	3.81498949889828	4.42339031023887	3.06985769025441	4.24332229203746	4.51340715996968	4.00825761100789	4.69512134073715	4.4903301999373	3.77704351712562	4.69042649613354	5.13553497925812	4.77978862068673	3.43496102621146
SRPX	0.0243822891299572	0.596349001842568	21.5783783783784	0.89225185987559	0.459246738993991	5.20321620167226	0.459529091755954	0.0883163554895655	5.80319468139908	5.46737751095553	4.85300884184276	5.04915710641014	5.16568100024939	4.92650121391214	5.28536727946617	5.43184920684853	4.62547238347855	4.69042649613354	5.53514308401046	6.3213346196791	5.21126609649206
RPGR	0.22849744774978	0.779705931220877	24	12.6225925437482	0.489320573817647	2.41791336586985	0.490431421936241	0.202832503785679	0.72928756713634	2.01177117915546	3.37411835028648	3.4867825717103	2.34570634030948	2.12978263420039	2.69167834130645	2.14636059702385	1.45122195297436	2.58881608730835	3.10119467072197	2.41488445494243	2.4773378613231
MID1IP1	0.0627067443531373	0.652967144966552	22.8114285714286	4.27571948533912	0.461668644701907	4.36788457659707	0.4721137096737	0.10808749668049	4.38176087157842	4.74516043857718	4.15865824088836	4.51120901271592	3.36531779148313	4.22459973821729	4.37474746819702	5.34075550456657	4.42509332474235	4.23211578971369	3.79653890250562	5.23227616521802	4.45223479505538
BCOR	0.97046832217254	0.989165748164749	24	22.8923266616456	0.0387863539058156	3.00527861051425	0.0390631330840802	0.0129981735960899	2.71130854554183	2.92733013678005	3.13606006834097	2.37827580274302	3.12741100840245	3.32441148794785	3.14429194558538	3.27943838799544	3.45487238800368	2.4268565951612	3.59980008296389	2.97503304390269	2.62096458313776
ATP6AP2	0.823570689085573	0.9503085735715	24	2.97815583472357	0.0393834489515725	8.41037431556577	0.041254597859166	0.00490520353925421	8.43120485974678	8.14603666019167	8.41938909153884	8.36738437175458	8.43719855011911	8.44664461040932	8.56931920413028	8.66970588934803	8.47656675730637	8.45266215581697	8.15439634736554	8.51012936957332	8.28356598814668
CXorf38	0.763706313771648	0.934173441167543	24	11.3892601601394	0.210555404260174	3.03953983805723	0.211015431308689	0.0694234793920525	1.66122330615333	4.12401227598504	2.76971391590624	3.2468629936054	3.50459102552661	2.39075499458696	2.1624021997333	3.21250007538748	2.56932093040331	2.73441495560982	4.02301348204259	3.19025667336331	3.71662722287189
MED14	0.568809459676677	0.878158903884254	24	13.7719805371538	0.121108660152987	4.04427188443666	0.123282255038232	0.0304831768389886	3.96155929765724	3.69692616016835	3.7573150873467	3.69243467784897	4.22194605232427	3.88656374699132	4.19888242805722	4.27759031811781	4.22796569782625	4.32701075964773	4.61610580988232	3.94978486024155	3.65119670784647
USP9X	0.713097784138667	0.916815819018803	24	11.3085000353439	0.0733998831465049	6.47774446284973	0.073605290216882	0.0113627962076944	6.092867272975	6.14165859943212	6.42086385831515	6.58839407840486	6.29859502120728	6.92000603113327	6.44972413015342	6.63045150104275	6.51483512158341	6.74942726036734	6.44480794271243	6.25119136325889	6.63545340373776
DDX3X	0.552498610085393	0.873985614900661	21.1216931216931	1.9150755033445	0.127580400397786	6.26142588967166	0.127580449950261	0.020375622453778	6.46879602476733	6.18659864265951	6.41420922685271	6.03875074443497	6.12595591619846	6.21401941234878	5.99995666744574	6.61757345642562	5.9689440010781	5.98895459068128	6.90903237759043	6.22703139164615	6.45550478255806
CASK	0.474297199117185	0.85280496390286	20.5773195876289	15.0759354960248	0.142816430777076	5.59559739925627	0.142916428285222	0.0255408704536566	5.70255181094625	5.75681448351187	5.21647087089039	5.98107693084704	5.70274533525448	5.33593690530992	5.55260003207426	5.79423463793464	5.66527795101911	5.44981756018197	6.01513659803598	5.13175411963909	5.21126609649206
MAOA	0.75160536375397	0.930019725935982	24	10.1438986616393	0.190954796548886	4.81603315610195	0.194703925085614	0.0404282775418443	4.43292010577596	3.08756028781011	4.54720924157631	4.64101571294099	4.63967029386395	4.94694025604911	5.51553658873623	5.43184920684853	5.28017269738991	5.7184042872845	5.06093892699721	4.11687703687846	5.01717084906877
FUNDC1	0.984960920056207	0.993100667206526	24	15.4741847994414	0.0380159264181863	3.6471377822755	0.0403662226257495	0.0110679181965438	4.21640520114003	2.92733013678005	3.5784021884863	3.31068578865841	4.30051461023137	4.08403401821882	3.67915393105998	4.3726295088361	3.87021367367922	3.77422400473733	3.37193120684994	2.72197547594124	3.1805021527471
KDM6A	0.0494194530388081	0.64183612385353	24	22.9133591211832	0.383092367738443	1.92471221538044	0.385724316074847	0.200406228522119	1.66122330615333	1.84237136235556	1.31178548077403	1.13320850610468	2.34570634030948	2.39075499458696	2.50259178631743	2.40804413548126	2.03780800969841	1.49663368512573	1.70803198557627	2.41488445494243	2.1384357232133
KRBOX4	0.487828468376166	0.856754873895088	24	11.9960893514371	0.416200775785566	2.24814565826258	0.416200813178614	0.185130715017933	2.53521715678502	2.16335398719131	2.4948873331446	3.03647520176629	0.963291744073368	2.12978263420039	2.28493044957297	2.40804413548126	2.32790455819018	2.86665743055928	2.76763572829322	2.97503304390269	-0.143520440799451
ZNF674	0.627427803496037	0.892926038502778	24	11.1167348587882	0.286629427887528	3.17960594661644	0.287934890855073	0.0905567846108346	1.0243740552326	3.16146118621419	3.19935737288968	3.78521945501883	3.43663438121632	3.75365121478807	3.43636898645184	3.27943838799544	3.57044308497439	3.20324203611679	2.33300265476153	3.88949129984517	2.98192216182582
CHST7	0.243516315988688	0.78653355738589	25.5897435897436	22.4030200961122	0.479353727140707	2.05194890031602	0.490269276486151	0.238928599250519	3.1386003089221	1.42890827087879	1.5244551205063	0.818912626986964	2.84237233339493	1.62049836998317	2.02849360503883	2.72862009692212	1.86747729051296	1.49663368512573	2.1531791441916	3.19025667336331	1.93354288184838
SLC9A7	0.304605714637984	0.801381225837504	21.4623655913979	8.25172794507772	0.171541682893875	5.05924414431315	0.171877473785008	0.0339729550269296	4.68584107526546	5.40789262695955	5.34798675768975	5.22508095326057	5.10129644060712	5.36660549915144	5.11412323138391	4.81758069181522	5.39436980947807	4.69042649613354	4.65043016061363	4.84474003007632	5.09304905171052
RP2	0.447512033049329	0.843864705724095	24	6.23268818243134	0.430817668726639	2.6521816294409	0.477878355778724	0.180183118106984	3.00973766427324	3.08756028781011	2.59243010677285	3.78521945501883	1.58217042997734	1.40103587475978	3.07804531743377	3.72591202231036	2.45365660233348	2.03545509672778	3.59980008296389	1.7804296371	2.31781539313053
RGN	0.738666515813791	0.924930170689003	24	3.88187200545382	0.278759752703263	1.86348117801145	0.299277386163992	0.160601239065562	1.47850051449528	2.01177117915546	1.31178548077403	-0.143520440799451	0.513521492005143	1.62049836998317	2.60023067331592	1.41478585893744	3.03942974066466	3.09953395960459	2.88759745210945	2.8540456428747	1.69465666903714
NDUFB11	0.856884482563434	0.960410699851312	27.3424657534247	22.1307248861319	0.0268616432631092	6.76131905029614	0.02777345623499	0.00410769792527001	6.9881303924785	6.82078129421801	6.65337315716096	7.03351927895692	6.74034195811537	6.87804695102661	6.69044860214347	6.799623820149	6.74751758190419	6.7234970141931	6.51168510672774	6.7179076520313	6.57499151190214
RBM10	0.517996046962409	0.865213797931747	22.9425287356322	10.9607780047973	0.150806458999062	5.9933034691468	0.151915802579351	0.0253475905836248	5.61665563283042	6.11400690221598	6.59572593584269	6.27306279803876	6.22999131491412	6.14493082494168	6.04400338285577	5.44648759022112	5.84817326836306	6.14035227291758	5.4204819339817	5.75581774951542	6.08621960087417
UBA1	0.148245001423684	0.733987166897609	23.7619047619048	23.2517113360804	0.236563494956604	6.34308258131288	0.237256960129367	0.037404047178629	6.80121946925704	6.80357380308046	6.40080716365841	6.3203405067512	6.56841921401383	6.09085264135813	6.25359572112778	6.63045150104275	5.58509259720134	6.01768959011701	6.15319892795387	6.5527762500066	6.53926903526285
CDK16	0.448060060350331	0.843864705724095	24	15.4422886128048	0.182137767071199	6.31497582489483	0.193228795634473	0.0305985012440947	6.16272400590348	6.27248526710574	6.65901318585463	6.35101961565236	7.07247474852021	6.51712790155072	6.70149188140731	5.82816693930516	6.50760282006672	6.10061233707537	5.83286552471643	6.26312130131589	5.70604731089644
USP11	0.0923935109636791	0.692573702073791	20.6839378238342	6.69401889734917	0.187843378825863	6.21348389083399	0.188206283550054	0.0302899769045338	6.27912992024268	6.72654108875663	6.44064553890536	6.19065170633214	6.32702649895045	6.17122828312948	6.25359572112778	6.10223263748038	6.37080952173224	5.9297084129297	5.60681495750095	6.28668924162566	6.26087754223508
ARAF	0.276266516633379	0.795531161739938	20.9005235602094	20.061559416436	0.253312077863842	5.15476530452205	0.253447302978825	0.0491675736927318	4.98906339512633	5.31379735898321	4.89184759041126	4.39823873236404	5.30559905410435	4.98696963312174	5.35695738220834	5.15716373398048	5.29705050349239	5.11952071063357	6.26818511618234	5.10548978347004	4.99096458530721
TIMP1	0.0435625612379575	0.62296576147255	20.1616161616162	5.00285207394733	0.131293136641397	8.942184061877	0.13151872197338	0.014707673322682	9.24925441803521	9.4606288007583	9.24820991222393	9.1147356613796	8.93269212154732	8.86029702042169	9.05806575569771	8.93012395372611	8.67037356331222	8.80560290288893	8.61176087105051	8.94169586839446	8.56911550721233
ELK1	0.685585273776049	0.9096740325245	24	23.0216246955643	0.195106729671651	5.53125307835114	0.196195420460484	0.035470338760737	6.36065746641932	6.35354489851969	5.07175241267564	5.06774678590214	5.41559487516404	5.22315188586082	4.73865702743066	5.44648759022112	5.57128412847751	5.03770888705294	6.4051527810498	5.6507606654875	5.75358527684384
UXT	0.275255776095284	0.795531161739938	24	0.871239481320877	0.126048807589451	5.74000327395956	0.126607472266263	0.0220570383366571	6.06069991903643	5.97745814285347	5.53135615547886	5.6396696129882	5.81406210991546	5.38169873033057	5.70303925954164	5.92542296921347	5.52904756832755	5.7529958533334	5.64135843399772	5.88495891364836	5.9016032396717
ZNF182	0.968890382168398	0.988861268537351	24	19.211511315677	0.0466815196723602	3.20777104800114	0.0511838905142188	0.0159562168709369	3.41791660664716	3.23176031875344	3.31818429947175	3.11006656859968	3.74831752436678	3.04991377008903	3.20762970007355	3.14230419430891	2.56932093040331	3.96335267797129	2.33300265476153	3.19025667336331	3.43496102621146
SLC38A5	0.0130708585410563	0.575621001210869	20.1616161616162	4.68186943397514	0.522068095801573	3.72129311037261	0.522551657795693	0.140422063593741	4.621141278804	4.90429301243028	5.07175241267564	3.4867825717103	3.69113638747198	3.50066585725474	3.96229662445196	3.27943838799544	3.32923102227747	2.73441495560982	3.45195377950322	3.8265676136858	3.35502637714107
FTSJ1	0.622535507610083	0.892009243046891	24	1.67704477101936	0.192557672436348	4.12471834259341	0.195662893213126	0.0474366676610708	5.00605524690493	4.79244576931508	4.59506737209783	4.27566498869071	3.69113638747198	3.96882264647763	3.58688287848653	4.14027170792273	4.07979017773466	3.55650683018939	3.5277700003329	4.9953727662603	3.58265716220957
PORCN	0.287623906285428	0.798597142701712	24	5.00052344583123	0.288552028744447	3.9632109415416	0.317558581773557	0.0801265909025862	4.90096595984818	4.4531215353897	4.42012041249554	3.73957285221484	3.85629927104622	3.32441148794785	3.92509392897512	4.17584600902604	4.59849514963625	3.55650683018939	3.45195377950322	4.11687703687846	3.08462616031216
EBP	0.622087424730946	0.892009243046891	24	6.06361350739026	0.121851770978965	5.21956826223317	0.135220996888623	0.0259065482229691	5.30960261411927	4.79244576931508	5.36188619463609	5.42576026804699	4.63967029386395	4.77469580409622	5.0464433604311	5.30906631176574	5.34653060466431	5.29410101217135	5.22935118616721	5.80561009480315	5.51697203163699
TBC1D25	0.6518415337222	0.899498427288962	20.2639593908629	11.45252486073	0.19093509362127	4.23920123983922	0.191867828290586	0.045260372753114	3.81498949889828	4.64566990009096	3.79877944029086	4.24332229203746	4.66958196924797	4.25770082219446	4.40208165137741	4.24446645944995	4.22796569782625	4.89011705159542	2.99834545486327	4.11687703687846	4.56311513717389
RBM3	0.259309407213124	0.791959170622552	21.3475935828877	8.57914770863855	0.150118065056467	6.86402351472138	0.150250726163694	0.0218895995681613	7.770707033632	7.15968442708565	7.30226938724853	7.41009269153357	6.75436695599999	6.56419406789584	6.70149188140731	6.96125435887487	6.85400303350986	6.55729252217494	6.31173056189516	6.47284544423335	6.36657568113314
WDR13	0.624642008046244	0.892526614030412	23.9041916167665	10.3840740038253	0.100213647334675	6.51188730264947	0.101737919849873	0.0156234153205446	5.99413012339423	6.32166546858963	6.67022752425976	6.60121194417568	6.54440490197974	6.58390454042442	6.88220554034826	6.13874546182349	6.90993282814051	6.46641082668628	6.41516922589947	6.42054213263346	6.60985079704863
HDAC6	0.280970881060238	0.796479312332051	22.3016759776536	13.1003699089	0.279766472359044	4.92331355308542	0.279793271041468	0.0568302766063158	4.32872057758685	4.61968700087605	4.52267135820063	5.03032476152266	5.55031394246625	5.15450979644215	4.9935148560421	4.77181802973584	5.52904756832755	5.34033252148669	4.12417879018273	5.0236999555282	4.56311513717389
TIMM17B	0.620494387799059	0.892009243046891	24	3.0528654455943	0.183503372740527	3.20382681091733	0.192610520534207	0.0601188927809298	2.86822584220632	4.16051385365962	3.52997858680913	2.87697292986457	3.43663438121632	2.89021755120471	3.07804531743377	2.90855560570827	3.32923102227747	2.4268565951612	3.37193120684994	3.19025667336331	3.71662722287189
PQBP1	0.198866662907121	0.761270444435321	20.1616161616162	8.8372680330585	0.117794638902774	4.91084653092938	0.119267488297537	0.02428654358192	4.621141278804	4.86058904742515	5.1855424275755	4.91185635624987	4.78338773890207	4.77469580409622	4.82197489739936	4.88361293167294	4.91507715532026	5.11952071063357	4.7167220071792	5.23227616521802	5.01717084906877
SLC35A2	0.309471612676408	0.80360224836513	24	2.22571256017128	0.211233534752482	5.6680972538856	0.21710540760605	0.0383030491329731	6.30682084468966	6.345640839124	5.49397726000912	5.48228371934156	5.34320389454889	5.77370711496542	5.14680861490158	6.00669073492616	5.4406734668946	5.85205622419246	5.33864351400401	5.61396992774	5.7220679774946
PIM2	0.494987456720977	0.857158382447122	24	6.53138150732853	0.359288051963656	3.13925800707223	0.397756372427669	0.126703944540904	2.22276492343147	2.16335398719131	3.5784021884863	1.96753652637951	3.290291647829	2.89021755120471	3.38249356313625	4.27759031811781	4.1182850636186	3.55650683018939	2.49287594571398	4.06330148385546	2.7515783525049
OTUD5	0.385425013606018	0.8227384771524	24	3.81219937234675	0.112100378760285	6.63763292469975	0.120128838905937	0.0180981443639218	6.6472714427623	6.81506823789644	6.76218586432861	6.45353290128638	6.59204033290147	6.8673636923889	6.87734439980493	6.51018874569318	6.86536379916459	6.60541340834968	6.43499587050713	6.1900154558975	6.73354862243546
GRIPAP1	0.575466770014011	0.880927946581899	24	7.9275942038679	0.181014445733857	5.82478813803447	0.195300786236321	0.0335292514694318	5.21046389870638	5.69594575028602	6.25945845477588	5.91074074865112	6.21991894879607	5.86245733426799	6.41660013529365	5.90437003207849	6.37080952173224	5.47075170046605	5.25188205830549	5.53744823422938	5.51697203163699
TFE3	0.693007699695043	0.912511275271539	24	20.1019620317381	0.0796675160610606	6.19282567733008	0.0855677883869715	0.0138172447999315	6.53468229387625	5.98765201586214	6.10274173017485	6.35858852900516	6.40021342916098	6.22242741443224	6.23851105838671	6.4961857264777	6.20186050969494	5.91450874604006	5.94772960778013	6.3772898286469	5.76908943225723
PRAF2	0.803465189132651	0.944687567177657	23.6213017751479	9.4812797943252	0.104860769483385	5.9363480928107	0.108332946903087	0.0182490893743723	5.26794590500353	6.38473508714113	6.58391482967944	6.01020201768018	6.32702649895045	6.19705495962412	6.34797939258278	5.67499142490061	5.82508592423019	5.6281128590302	5.67509411532254	5.37103409698837	5.78442873975394
WDR45	0.0420153373852628	0.62296576147255	24	22.5942224386968	0.312237654194374	5.34899766855728	0.315803015124576	0.059039662137253	5.68155244332035	5.76868601487625	5.1855424275755	5.10422261315815	5.6586827830939	5.46908522713759	5.64701891823563	4.83992893745512	5.228321219642	5.0093737842897	4.84081264911364	5.61396992774	5.78442873975394
GPKOW	0.783434335367585	0.938125216027646	24	1.03739062905346	0.111396359139445	4.45778961933771	0.112094499002426	0.0251457580044074	4.84540393640946	4.64566990009096	4.54720924157631	4.95243638517407	3.80331842898446	4.04664326935952	4.65023090561108	4.57270370653801	3.67743840939954	4.6172093149725	4.43104901596931	4.77978862068673	4.49014970942574
PLP2	0.176906924029229	0.753652261718016	24	14.4268401241794	0.101927158724964	7.47281020226536	0.105261318968185	0.0140859082619649	7.45523100357721	7.41516592329473	7.63833093405149	7.53224807338042	7.83993939923809	7.46816877855954	7.49713475292876	7.56133199472964	7.35485902193706	7.40564993731684	7.42247121838832	7.36388363120385	7.10739661475166
CCDC22	0.395809240852226	0.825847265269858	22.3016759776536	10.5543177164623	0.402550907267087	2.78700783578699	0.405488000711406	0.145492235617237	0.357905282277546	2.64769951790405	2.27746515068341	2.37827580274302	2.84237233339493	3.19368129823965	3.32652792939159	2.90855560570827	4.19232400970475	3.09953395960459	2.88759745210945	2.97503304390269	2.62096458313776
PPP1R3F	0.0504812109080777	0.642034921811437	22.0552486187845	11.2276127614996	0.437923901651309	1.86907589486556	0.439197139178056	0.234980901730396	1.0243740552326	1.65040124101014	1.31178548077403	2.11782186703674	1.58217042997734	1.14209339462461	1.5307483325864	1.41478585893744	2.56932093040331	3.09953395960459	1.70803198557627	2.02424128232678	2.4773378613231
LOC102724400	0.403819247078959	0.827507650654107	24.4907975460123	3.44576300003875	0.439305130246088	1.56766838012986	0.479440495260369	0.305830302720436	1.82338351631634	2.16335398719131	1.06225381829637	1.60986307229057	0.963291744073368	1.97915260215849	1.31762062090853	1.15443934599601	3.19159490698723	1.49663368512573	-0.143520440799451	2.02424128232678	1.93354288184838
USP27X	0.517745925582382	0.865213797931747	24	9.77761243832676	0.124814678646772	2.91596715285153	0.128274467459651	0.0439903677701622	2.53521715678502	2.64769951790405	2.59243010677285	3.03647520176629	2.84237233339493	3.1235876348893	3.00860971182696	3.27943838799544	3.03942974066466	3.2999924205871	2.99834545486327	2.41488445494243	2.98192216182582
CLCN5	0.5430635753127	0.87266443169217	20.5773195876289	3.79166963933791	0.188497542711272	3.15972833375041	0.188507824146534	0.0596595036772628	1.9691445460027	3.59392946166868	2.68379346259905	2.958927236573	2.73330254051168	3.26052665556079	3.58688287848653	3.14230419430891	2.95687223498006	3.47596537659096	3.85657676064039	3.28691482619759	3.89680018296377
SHROOM4	0.755486662022512	0.931031763985276	24	11.3962147646635	0.208801023934017	2.00234306579082	0.209246917878863	0.104501032542204	1.66122330615333	2.30051354996853	2.39026821352965	1.60986307229057	2.34570634030948	2.12978263420039	0.764623944407756	2.62947087654228	1.86747729051296	1.49663368512573	3.37193120684994	1.11789181047686	2.1384357232133
NUDT11	0.604131647471346	0.888499601473327	24	1.73255384449485	0.234746104569177	4.29034024033938	0.238779151262623	0.0556550618101408	4.88268201842507	4.42339031023887	3.19935737288968	3.82946599239845	4.26176511647368	3.38558694962546	3.67915393105998	4.90496871514729	4.67795908427677	4.41604726676708	4.34982496868117	5.28002711737561	4.69882891688864
GSPT2	0.245701152569442	0.788131053169674	24	17.6467483667232	0.463259141242482	3.1115160677608	0.513550723306342	0.165048391884384	2.22276492343147	2.92733013678005	3.52997858680913	3.54100851916614	3.290291647829	3.60723956523162	3.84768059596881	2.72862009692212	1.45122195297436	3.20324203611679	3.5277700003329	3.54321261290537	2.98192216182582
MAGED1	0.826913693507337	0.950465637368365	24	2.29355083175697	0.0815377506655644	8.34015903125129	0.0839366620209025	0.010064156055824	9.08804512668314	8.74005255265776	8.10710541374037	8.06830380490706	8.28609687464514	7.93521026440906	7.9777719548072	8.20013451002336	8.51313986860518	8.40723325207701	8.52885458026329	8.27703176353337	8.36234201241408
GPR173	0.412416530771426	0.829827199023825	24	9.12754298005303	0.563024909565807	2.17610711597023	0.588108230268254	0.27025702271372	1.0243740552326	3.08756028781011	2.27746515068341	1.60986307229057	2.94377271810579	0.82628150907053	3.07804531743377	3.06851739232667	3.11751755645002	2.24438868476529	2.49287594571398	2.2327446363117	-0.143520440799451
TSPYL2	0.62110046918284	0.892009243046891	24	8.77761322567725	0.214660012000435	3.7248697153402	0.22635867538803	0.0607695550949911	3.31258704308068	3.48301042272333	4.54720924157631	3.54100851916614	3.63159500970627	3.92827939218549	3.80735835076287	3.67709588838301	3.62493241351963	3.84006049942162	4.2187126163727	2.41488445494243	4.24609742075566
KDM5C	0.161490438396712	0.748302564549048	21.0105263157895	0.152623109198537	0.263031622663557	5.06235011785069	0.263051173288167	0.0519622640007859	5.28196554539706	5.17795601042009	4.89184759041126	4.64101571294099	5.34320389454889	5.18923904350412	4.9935148560421	5.48953212142816	4.84794192688531	4.54007674909997	5.77181141902355	5.15754884872304	4.79284259812862
IQSEC2	0.271788025290335	0.794406090471226	24	3.1031589668783	0.283106272406285	3.78685469339935	0.297563310710717	0.078577958438538	2.33460494055716	3.53953565635387	2.76971391590624	3.31068578865841	3.43663438121632	3.75365121478807	4.40208165137741	4.54576509558877	3.82438058817807	4.45858626126247	3.79653890250562	4.16853405553328	5.09304905171052
SMC1A	0.410462355013371	0.82927745744205	22.1777777777778	9.04568327722631	0.240989774047938	6.50373813023691	0.244281916964056	0.0375602326035162	6.13209337766266	6.61259805232266	7.2694625516324	7.12954898689808	6.46134130064335	7.08123967697309	6.5200256745346	6.63684767044717	6.01046930587445	6.59591678026743	5.55339761332705	5.97475301467648	6.38681682955322
HSD17B10	0.834104581833086	0.953035001081733	27.9160839160839	5.88950721312293	0.0785049486142488	5.49252793732017	0.088603017389329	0.0161315551601106	5.79344051560301	5.36161199070236	6.04360522682296	5.22508095326057	5.55031394246625	5.44054050560223	5.77798381001531	5.08415248495413	5.7535207112292	5.36290432693148	5.83286552471643	4.90689281376407	5.32052558962885
HUWE1	0.509191194457159	0.86266735916194	24.641975308642	14.5377552517835	0.171996245430977	6.9616270622506	0.181615567490958	0.0260880920317849	6.45029225502632	6.55891674742606	7.46243203803524	7.25245687674152	7.4709980763792	7.41780611417283	7.06860015631188	6.91463765318053	6.84828892519225	6.88816293007377	6.41516922589947	6.82641242962152	6.83279288811927
PHF8	0.790775090538745	0.939613516313867	24	0.521210847703773	0.17446326492486	3.7024650071619	0.174741100684241	0.0471958817561351	4.186904881825	4.69627262761411	2.59243010677285	2.87697292986457	3.74831752436678	3.50066585725474	2.77767335335729	3.77313029515307	3.91463540681113	4.28034336265674	3.73389366572837	4.21840520767024	4.00551671581217
FAM120C	0.14970767808865	0.73483904862944	24.641975308642	24.354961950481	0.3126719757201	3.1834871710756	0.312963357707909	0.0983083458138042	3.8530514217168	4.00861605011141	3.19935737288968	3.1800855546574	3.36531779148313	3.38558694962546	3.00860971182696	3.72591202231036	2.32790455819018	2.73441495560982	2.88759745210945	2.41488445494243	3.51069832135986
TSR2	0.583398121246141	0.882859398372954	24	17.8188813473614	0.0933689018930263	5.27870187336629	0.103587245611906	0.0196236211282467	5.25378868829704	5.55224452058931	5.16982595807925	5.48228371934156	5.64369104884738	5.23981397657673	5.39826603224905	4.81758069181522	5.33022507059494	5.06549817987713	5.06093892699721	5.32624809227524	5.27780951780184
FGD1	0.0302037440744197	0.62296576147255	25.1069182389937	15.8827824764477	0.413187024168259	3.40369097024399	0.466173670675015	0.136961220848319	2.53521715678502	3.36284797711743	2.68379346259905	3.73957285221484	3.90740319366604	3.60723956523162	3.38249356313625	3.14230419430891	2.77607113444362	3.77422400473733	3.96963991355993	3.76077383130463	3.51069832135986
GNL3L	0.17487895778895	0.753652261718016	24.7950310559006	14.8474294305975	0.155050689344447	5.66986615775416	0.166382033407603	0.0293449666673449	5.68155244332035	5.39263011667922	6.13547660320078	5.67647242963964	5.81406210991546	5.8298124433493	5.819123751488	5.38702120864164	5.48553709519855	5.7529958533334	5.70805892017163	5.61396992774	5.34141851595326
MAGED2	0.145727195041489	0.733022710131434	27.5310344827586	23.1382174942234	0.121255777090762	6.60039638933021	0.122160190512829	0.0185080082024022	7.28120401939643	6.88217559270266	6.78815337105407	6.68788323608519	6.75436695599999	6.79028020974116	6.85773436748819	6.51018874569318	6.25465442807661	6.34694755494835	6.42511660709412	5.97475301467648	6.15863923314887
TRO	0.705838448033041	0.915622101331706	24	20.7593132783485	0.171189624937323	3.64171569864941	0.180609896295447	0.0495947271123962	3.60798129626652	3.42417988364222	3.2599938813085	2.79008121017486	3.90740319366604	3.75365121478807	2.8588295215812	3.72591202231036	4.22796569782625	2.98778940214897	4.54490555776553	4.21840520767024	4.15462110218852
APEX2	0.0986704867432896	0.699173978833375	21.695652173913	18.518114931323	0.252672159910107	4.57334364644215	0.25403992510219	0.0555479633155975	4.50641031497607	4.51080669253494	3.91646839945562	4.42732139444691	5.01072131608508	4.52570924938564	4.19888242805722	4.59914851477788	4.42509332474235	4.45858626126247	5.22935118616721	4.84474003007632	4.79284259812862
ALAS2	0.672033625449592	0.905813083592272	24	12.105922754033	0.217956369823402	2.27098261141959	0.217970734649571	0.095980803002854	2.86822584220632	2.42575773525197	2.68379346259905	2.69761880368474	2.01387163380465	2.39075499458696	1.06745766086434	1.99525737962745	1.86747729051296	2.4268565951612	2.99834545486327	1.11789181047686	2.7515783525049
FAM104B	0.00601834333257778	0.499508140271333	21.0105263157895	1.45546213732692	0.559033702005562	2.94476450624641	0.559048239804039	0.189844803758735	3.00973766427324	2.64769951790405	2.59243010677285	1.96753652637951	2.01387163380465	3.50066585725474	3.00860971182696	3.27943838799544	2.45365660233348	3.39066027812759	3.5277700003329	4.26660985869861	3.51069832135986
MAGEH1	0.591935212356588	0.885569312347393	21.2340425531915	20.1622717932116	0.129760990959854	5.64505104748148	0.129788560588574	0.0229915654432352	5.93325011721646	5.28101721834585	5.64938940922254	5.49607521443313	5.56630255841624	5.22315188586082	5.51553658873623	5.86131945574841	5.29705050349239	5.89914723480365	5.97507148514326	6.28668924162566	5.49848825934412
RRAGB	0.293495241041834	0.799764793230527	24	10.2140691339096	0.463412707599912	2.31091495802534	0.471857222238462	0.204186320487388	1.47850051449528	0.435188776677169	2.4948873331446	2.49275930136293	2.01387163380465	2.12978263420039	2.77767335335729	2.82139126985029	3.32923102227747	3.39066027812759	1.70803198557627	2.8540456428747	1.69465666903714
UBQLN2	0.427749110257768	0.837815086766996	21.695652173913	2.3420677622059	0.25754313683397	3.93923363952553	0.257543291598812	0.0653790343925455	4.57633772187589	3.83882265023515	3.5784021884863	3.59326991741523	3.36531779148313	3.19368129823965	3.7658766453332	4.77181802973584	3.62493241351963	4.13053676012728	4.47000816102447	4.64039485614853	4.10661172388764
LOC550643	0.947187521087224	0.983712499102065	24	22.5707996997061	0.0274208697477579	5.60181048948123	0.0277443095311088	0.00495273975854869	5.51348518069321	5.16003995400869	5.42944295786906	5.33659262680366	5.41559487516404	5.75063945382847	5.83926199447725	5.71181049550082	5.52904756832755	6.08711865380084	5.7402872927371	5.47726982901779	5.85877026129899
SPIN3	0.845055563798974	0.955922561918926	24	9.94731953569185	0.116713515354099	1.99481528011663	0.119494572244323	0.0599025751584057	1.9691445460027	2.64769951790405	1.31178548077403	2.37827580274302	2.48679546872106	1.14209339462461	1.71640562377189	2.14636059702385	2.32790455819018	1.49663368512573	2.49287594571398	1.7804296371	1.93354288184838
ZXDB	0.60162301871486	0.887734988066529	24	8.21816715582866	0.252981142001214	1.91116127016125	0.270879128046013	0.141735358640434	2.86822584220632	1.65040124101014	1.70976486856451	1.7997558437758	1.81410852316804	1.14209339462461	1.5307483325864	2.62947087654228	2.19013559520829	2.86665743055928	1.42044905785475	2.02424128232678	1.05043405510373
SPIN4	0.0351407557327019	0.62296576147255	20.6839378238342	19.8766537529645	0.312222565668859	3.82022675331344	0.312960303767975	0.0819219182464843	3.92628907626506	3.83882265023515	3.87829561551891	3.4867825717103	3.74831752436678	4.08403401821882	4.13515084660183	3.27943838799544	3.87021367367922	3.77422400473733	4.50794284136296	3.94978486024155	3.35502637714107
LOC92249	0.102227047829032	0.702551444194632	24	13.4174567050734	0.481475105422971	3.54461857556415	0.487063022909995	0.137409149257329	3.07560727254327	2.74705489656074	3.13606006834097	3.64370415077882	3.95675864430762	2.89021755120471	3.99856404352044	3.62656995132993	3.77704351712562	4.28034336265674	4.34982496868117	3.8265676136858	2.31781539313053
ARHGEF9	0.241107672614218	0.784861276949595	24	0.819685334951512	0.308916603406523	4.46895700926073	0.310129391365989	0.0693963693817881	4.09460212812565	4.76899682146501	3.13606006834097	3.95460324871498	4.26176511647368	4.12048013098683	4.16736852946029	5.30906631176574	4.54297846594165	4.37221576972935	5.00897540224561	5.28002711737561	5.38231800061217
AMER1	0.121315500729987	0.704315879622404	27.156462585034	24.8165152407798	0.751946324573836	2.27707280406477	0.757033535908069	0.332459082799943	3.81498949889828	1.42890827087879	0.760345797755388	2.59882220118845	0.963291744073368	2.39075499458696	2.60023067331592	2.28312744083135	2.6763964955643	2.4268565951612	1.06089674615187	2.72197547594124	3.43496102621146
ZC4H2	0.310550006104268	0.80360224836513	26.0915032679739	11.3082293560924	0.323736681746222	3.32555570830056	0.324131719506227	0.0974669342321337	1.9691445460027	2.54099231856379	3.06985769025441	3.37180436188265	2.73330254051168	3.44427353131198	3.32652792939159	2.72862009692212	4.54297846594165	3.20324203611679	4.65043016061363	3.94978486024155	3.71662722287189
LAS1L	0.96352596204246	0.987373873189667	24	10.4821292625544	0.0501219288150257	4.00174694017052	0.0507871918288779	0.0126912552413206	4.21640520114003	4.51080669253494	3.91646839945562	3.87239579981193	3.12741100840245	3.79932953980953	3.7658766453332	3.62656995132993	3.99957479678799	4.41604726676708	4.61610580988232	4.52623214443345	3.58265716220957
MSN	0.918750393754346	0.97464599248801	24	0.503634519085212	0.023439324237036	9.00571964559485	0.0234741816987436	0.00260658588347529	9.29663476690085	9.62474559427884	9.17235186863268	9.205670880619	9.18780743500007	8.91578773954787	8.86531042872818	8.89052529662239	8.74299878516921	8.79734022448046	8.75271795514121	8.84777359397879	8.79796125448123
HEPH	0.774333678732201	0.937651253126934	24	4.99064479951284	0.0964840779323409	4.81906892480853	0.106166137202144	0.0220304251420024	4.7678273498731	4.42339031023887	4.57133674583336	4.68983561248925	4.13885098966006	4.52570924938564	4.82197489739936	4.5183138889418	4.93677881865653	5.40701534104442	5.22935118616721	4.87615109675752	5.76908943225723
EDA2R	0.35705000493947	0.81547908973722	24	9.83283928559247	0.260197965512942	3.65342134441127	0.267074168264043	0.0731024820535943	3.1386003089221	3.08756028781011	3.37411835028648	3.82946599239845	3.290291647829	3.1235876348893	3.80735835076287	4.59914851477788	3.45487238800368	4.45858626126247	4.0744826993783	3.76077383130463	3.27040170303486
AR	0.175763794286655	0.753652261718016	20.2639593908629	10.7036387436338	0.252660557446921	4.36035457902055	0.254462389507164	0.0583581873665703	4.15678872349684	3.83882265023515	4.54720924157631	4.59048574182457	4.0506758010911	4.04664326935952	4.28949304198124	4.54576509558877	4.3623299998197	5.0093737842897	3.73389366572837	4.71177461903642	4.56311513717389
OPHN1	0.791419894262819	0.939759790713363	24	17.3025902790817	0.333725268357068	1.98624427840299	0.368821584437786	0.185687927939222	-0.143520440799451	2.54099231856379	2.4948873331446	1.39113224410322	2.94377271810579	3.32441148794785	2.60023067331592	0.428175523284352	2.03780800969841	2.24438868476529	0.58088604430737	3.3775016832802	1.93354288184838
YIPF6	0.149988697900423	0.73483904862944	21.695652173913	19.4834698185949	0.123070580734771	5.2793330742498	0.123688879935802	0.0234288835722641	5.45281092662162	4.98791905902905	5.2010895279999	5.22508095326057	5.16568100024939	5.27257173278935	5.37085876836617	5.06530736944397	5.33022507059494	5.19694109391059	5.64135843399772	5.4357094891861	5.34141851595326
EFNB1	0.751153860786949	0.929879298469973	24	2.29443176500876	0.180240047997807	3.58101482323099	0.185546707440089	0.051814001504936	3.92628907626506	4.56627375371289	2.76971391590624	2.958927236573	3.50459102552661	3.38558694962546	2.69167834130645	4.24446645944995	3.82438058817807	3.39066027812759	4.17221986601817	3.76077383130463	3.51069832135986
PJA1	0.260690541119651	0.791959170622552	24	17.1123186581902	0.184614925842126	4.92897758154903	0.203521488040483	0.0412908122776492	5.07208940465673	4.51080669253494	5.31977957945508	5.20842308497405	5.18651944957785	5.1719789198368	4.88145017932401	4.67569325387079	4.84794192688531	4.54007674909997	4.7167220071792	5.23227616521802	4.6660784706722
IGBP1	0.0887807969061546	0.686030272397481	20.0603015075377	9.33573396131179	0.271471364957013	6.37911079742787	0.27553522946302	0.0431933600485696	5.86968742584296	6.24725184417318	6.13547660320078	6.55584214569634	6.15796174737521	6.20556212117632	6.61068407816726	6.90936380007852	6.59890763492195	6.63353388356459	5.67509411532254	6.70046582135086	6.57499151190214
PDZD11	0.629782833651037	0.892926038502778	27.3424657534247	11.9161071462825	0.0590668576307422	5.81583845346602	0.0605332773612442	0.010408349173655	5.59435801538517	5.86029736159528	6.06075016039436	5.77025665417306	5.81406210991546	5.76221938832978	6.04400338285577	5.5984084336827	5.85957985307456	5.73580374327396	5.891440416425	5.91551548828529	5.73791269182405
KIF4A	0.315429748953682	0.804353936240711	24	16.4229292070184	0.755151182210515	2.51470766473228	0.821685187333175	0.32675177272371	1.47850051449528	2.16335398719131	3.95365713735037	2.79008121017486	3.36531779148313	3.70647921023465	3.32652792939159	1.63525528613071	2.03780800969841	1.49663368512573	2.33300265476153	4.21840520767024	-0.143520440799451
DLG3	0.00511044198904143	0.499508140271333	23.2093023255814	15.7562023155519	0.543433719985461	3.22654076186954	0.563367796876782	0.174604270782667	2.71130854554183	2.30051354996853	3.13606006834097	3.64370415077882	3.80331842898446	3.50066585725474	3.38249356313625	3.06851739232667	2.86930212251804	3.2999924205871	3.91421564028942	3.3775016832802	2.4773378613231
SNX12	0.136736671215851	0.721654834560779	20.5773195876289	1.76797449387081	0.124309162765231	6.17649478834979	0.124433118141236	0.0201462354304814	6.32046951292283	6.5725254912088	5.99091294243055	6.09420731766931	6.22999131491412	6.27995009831648	6.1364177282829	6.36363833038851	5.93699634557903	6.1662501595201	6.10450938976782	6.23916195097908	6.04859929939804
FOXO4	0.410287991248229	0.82927745744205	24	15.3964585541174	0.22282313399816	3.8271983757457	0.236093852625833	0.061688428308823	3.31258704308068	2.54099231856379	3.37411835028648	4.39823873236404	3.95675864430762	4.15602816425831	3.67915393105998	4.10379798271796	3.82438058817807	4.0212602358637	3.85657676064039	4.00765937304009	4.37327803594709
MED12	0.911081896999722	0.973515872719948	24	6.95233744349319	0.0793048299229911	3.43261853456561	0.0873418257750749	0.025444664152327	3.6518274666927	4.33033355752033	3.19935737288968	3.54100851916614	3.43663438121632	3.26052665556079	2.60023067331592	3.62656995132993	3.03942974066466	3.55650683018939	3.66840425650768	2.97503304390269	3.71662722287189
ZMYM3	0.17953464264802	0.75616707166406	23.9041916167665	11.2013012852318	0.271762952618423	4.11435481506447	0.272853100933439	0.0663173482108066	3.41791660664716	3.69692616016835	4.25117825821623	3.43043858852876	4.5460239411545	3.92827939218549	3.80735835076287	4.30997070069029	4.57100383511744	4.79372403898125	4.17221986601817	4.44477438696562	3.83920692711485
NONO	0.0912670886649511	0.690473030319101	20.1616161616162	10.3961811404904	0.222788515529881	7.07591742842353	0.225040931850195	0.031803781506299	6.77171608750972	6.81506823789644	7.53477124007782	7.59446989109237	7.132770841217	7.23042642027871	7.07285864221752	7.16085482723125	6.91540837795909	6.95654374325401	6.61088887025885	7.01459692619596	7.00635856312553
TAF1	0.904611434606645	0.971857516896123	24	16.2379421923073	0.0505666971287366	5.62279985966087	0.0547827795419176	0.00974297163499283	5.46515163378121	5.37720441378954	5.389289670129	6.05747412915857	5.6586827830939	5.1719789198368	5.71398694461776	5.81694461579931	5.21061482928441	5.73580374327396	5.64135843399772	5.97475301467648	5.85877026129899
OGT	0.797480890509902	0.942485202359678	24	14.4976049003258	0.110813358033455	5.73899585109842	0.114637506700226	0.0199751854983978	5.89727218653484	5.80372550179447	4.89184759041126	5.68853432183291	5.58211592156332	5.72719695581104	5.50296744978769	5.80563431213961	5.76569750087571	6.28919374708595	6.52099085431965	5.25634919251994	5.78442873975394
ACRC	0.31453269281191	0.804353936240711	23.9041916167665	8.82094228148103	0.339988875108871	2.21720375333982	0.357751631271112	0.161352618464687	1.66122330615333	2.8400065244347	2.92757714896617	2.59882220118845	3.12741100840245	2.12978263420039	2.50259178631743	2.40804413548126	2.32790455819018	1.79105458269045	1.70803198557627	0.620869444652929	1.93354288184838
RGAG4	0.0230515528986509	0.596349001842568	21.8142076502732	9.2826881681311	0.376237959605049	4.70828274315195	0.378522067807232	0.0803949313277289	3.73571386198612	4.04811595832691	5.15393638863931	4.48378489612326	4.41088428656088	4.77469580409622	4.71705339793812	4.88361293167294	5.45578355535739	4.82657587116732	4.61610580988232	4.64039485614853	5.16513507664532
PIN4	0.15897338003886	0.746437414662254	24	15.0682569122669	0.223201188801602	6.10425364524702	0.23437644499365	0.0383955940586027	5.79344051560301	5.65815239668988	6.28156395955203	6.01978116788251	6.25979323463519	6.45426651668125	5.9637246832814	6.05525244475748	5.71636126909666	6.7234970141931	6.04124158914987	6.30987835509721	5.91560288725763
RPS4X	0.333044858870844	0.80861488847993	21.3475935828877	12.2009655896409	0.12929096002291	10.5861206606553	0.129303094035472	0.0122143982843539	10.3774484065894	10.2012394451422	10.7171284169164	10.6816261727627	10.7772985849213	10.6654504731575	10.7849034033897	10.5531568290855	10.8062822570533	10.6339651281367	10.206080752643	10.6385793644219	10.3606421736858
HDAC8	0.70061167827319	0.915026420116898	20.0603015075377	2.85167051726368	0.170551060042774	4.56953057595974	0.170868653981384	0.037393043145465	4.68584107526546	4.81551967564095	4.49770889371332	4.42732139444691	4.86321264623682	4.04664326935952	3.88690643883448	4.46179296169982	4.22796569782625	4.0212602358637	5.45972362438627	5.13175411963909	5.14150435989687
CHIC1	0.14053627293714	0.72888238230362	21.4623655913979	16.16556305177	0.430339950053289	1.95023503532032	0.430809698848691	0.220901425236642	2.43839522912002	2.01177117915546	2.27746515068341	1.96753652637951	1.58217042997734	2.61167271976848	1.88087218342148	0.836533724031881	2.19013559520829	2.73441495560982	2.1531791441916	1.11789181047686	1.05043405510373
XIST	0.857783662826557	0.960410699851312	24	18.7379242427706	0.159449249182147	0.842873443627483	0.176132233140638	0.176132233140638	0.72928756713634	0.847089440681549	1.31178548077403	0.416506442061501	0.963291744073368	1.97915260215849	0.764623944407756	-0.143520440799451	0.446340293553264	1.79105458269045	-0.143520440799451	0.620869444652929	1.40820950015942
SLC16A2	0.3529749890814	0.814592509178756	24	18.7641423584117	0.345241024778654	3.81331585610991	0.381238254862551	0.0999755250412078	4.43292010577596	4.04811595832691	3.83908528936777	4.5645412026533	3.95675864430762	3.75365121478807	3.88690643883448	3.77313029515307	2.03780800969841	4.18222010281791	3.5277700003329	4.06330148385546	3.58265716220957
RLIM	0.709485575387118	0.915992252063792	24	11.9786532496742	0.0789957168367892	5.06100273094884	0.0789959283103115	0.0156087503820614	5.29585025762902	4.74516043857718	5.12162239757575	4.89113011967375	5.1230787870713	5.1719789198368	4.73865702743066	5.15716373398048	5.09955472719033	5.57109476744269	4.81077620644854	5.0236999555282	4.96427346923994
ABCB7	0.201879384651697	0.761455399199816	24	8.46625875161007	0.373905078896309	4.00947834175106	0.397670719179288	0.0991826580127163	2.62594783890527	3.74579220102148	4.42012041249554	3.91408498674605	3.74831752436678	3.92827939218549	4.40208165137741	4.5183138889418	4.72860310830167	3.70523884239975	4.61610580988232	3.69183556378623	3.83920692711485
UPRT	0.415652988906288	0.832358865481893	20.5773195876289	16.3749676681783	0.297161981249868	2.91696810233343	0.29781781662954	0.102098413894653	3.36621286076559	2.92733013678005	2.27746515068341	2.49275930136293	3.21114876656407	2.26616177126973	2.69167834130645	3.51987810271604	3.26205368910999	3.20324203611679	3.79653890250562	2.2327446363117	2.31781539313053
TTC3P1	0.389642771915156	0.823676573582058	24	2.75183308348062	0.470395410179604	2.07312408316802	0.489792152455363	0.236258001357493	2.94071614376443	1.42890827087879	2.4948873331446	3.4867825717103	1.58217042997734	1.81094209183645	2.39786208794386	3.06851739232667	2.19013559520829	0.626812837556312	0.58088604430737	2.2327446363117	2.4773378613231
PBDC1	0.891217052720857	0.970312896818078	24	10.319605818697	0.0676118213621825	5.50534896098622	0.0687063853759377	0.0124799328549066	5.16579765760893	5.82662112623557	5.63801127174159	6.09420731766931	5.32452399536831	5.69130313171726	5.28536727946617	5.97674921506304	5.29705050349239	5.03770888705294	5.4402361981285	5.73883094701836	4.99096458530721
ATRX	0.35107902150172	0.814006226844696	23.2093023255814	10.1176499276369	0.208548305835853	7.61019234649604	0.212405926726274	0.0279107172401591	6.8584756332454	7.15516931751038	7.78223238964497	8.16427961572833	7.59697705387916	7.82909878907927	7.66166926601356	7.97632202184861	7.43328997612947	7.7303832074944	7.37193970705994	7.26055676884569	7.88156175524341
MAGT1	0.0885784419975715	0.686030272397481	23.6213017751479	12.9514911459206	0.236110372908593	5.67959403139481	0.236777526669168	0.0416891639367788	5.83206762141557	5.34584920419963	6.04360522682296	6.11222903216545	5.53414614563437	5.85165757192305	5.38462748222003	5.79423463793464	5.50018687549136	5.97436957708864	5.62419008066714	5.57621636796664	4.99096458530721
COX7B	0.319838566787515	0.805407340337491	26.6133333333333	23.7325786148884	0.222014986843974	6.43887369280259	0.222175650725127	0.0345053593726301	7.13052104387611	6.2041898824786	6.34591809516474	6.86306718465516	5.99032132129023	6.60334934887758	6.55697543263285	6.97646443364224	5.90432517549306	6.26542892981348	6.04124158914987	6.50334079933805	6.2498690074666
ATP7A	0.53148404536038	0.869857987015865	27.3424657534247	23.4470635995135	0.35555403036837	2.62174902615142	0.356659456505729	0.136038748540811	4.02961379211105	0.847089440681549	2.02136043755946	2.25391843383234	2.94377271810579	2.26616177126973	2.60023067331592	3.06851739232667	3.11751755645002	2.24438868476529	2.6367869402391	3.19025667336331	2.62096458313776
PGK1	0.76070816300693	0.93262185819248	24	13.6730938691699	0.0849641727901648	7.39219254766951	0.0863280430803578	0.0116782730595368	7.85986408980614	7.08569008371143	7.99562775238709	7.77782671009151	7.26110244748876	7.5168324875376	7.17542961624656	7.54442085100754	7.14715504495661	7.24481246780912	7.13795829004095	7.47062815323587	6.8029768474603
TAF9B	0.920633475927122	0.974863426807483	24	12.8841690396261	0.0822390337206546	3.88075298610946	0.0826143561003656	0.0212882284433126	2.86822584220632	4.04811595832691	3.31818429947175	4.14170204860185	3.85629927104622	3.5549365793989	3.07804531743377	4.24446645944995	3.19159490698723	4.32701075964773	4.26375373555793	4.48607810002507	4.99096458530721
BRWD3	0.73047076898584	0.921483473795733	24	18.178433742914	0.205873601485841	3.59907967385376	0.228406430303566	0.0634624545721703	4.27365559772146	3.23176031875344	4.09350835667411	4.10617322973622	3.63159500970627	4.41269038586929	3.7658766453332	3.94791716054686	3.3934190043923	3.20324203611679	2.6367869402391	4.16853405553328	1.93354288184838
HMGN5	0.188551250653997	0.758300819456235	24	14.9448406835	0.500575778486862	4.07026245402895	0.523889148057391	0.128711392440755	4.06247386617035	3.36284797711743	4.6413887594348	5.19157063008316	4.09543693117568	4.41269038586929	4.22972263407392	4.5183138889418	2.86930212251804	4.18222010281791	4.43104901596931	4.06330148385546	2.4773378613231
SH3BGRL	0.679454630928227	0.908415877014817	24	8.10724920225529	0.0974746920537079	6.03496653717208	0.104679198201091	0.0173454479915215	5.72324989915071	5.65815239668988	6.17537756513514	5.88999836287262	5.89225239524396	6.02508762880432	6.48849443845372	6.42405631560545	6.14706102926231	6.12722688187488	6.25709024276202	5.85374111441593	5.73791269182405
HDX	0.399819901288217	0.826374566824857	22.3016759776536	8.01483621672785	0.445545815965956	2.65713170724392	0.454886186890532	0.171194444615001	2.79189956675389	1.84237136235556	2.68379346259905	2.37827580274302	3.03851177000494	1.40103587475978	2.8588295215812	3.51987810271604	2.86930212251804	3.77422400473733	1.06089674615187	3.08665456957301	3.08462616031216
APOOL	0.925176261274963	0.976150205371758	24	22.5622097624907	0.0379443414467356	5.23973848239739	0.0383972054043287	0.00732807668423185	5.81288334121565	5.63239534730555	5.27640699594951	4.99190614028856	5.14453714125747	5.35135269423975	5.0464433604311	4.96720241007545	5.48553709519855	5.14579184953593	5.31743738926323	5.15754884872304	4.82286664769186
CHM	0.79839593046701	0.942655452667272	24	4.39507781282851	0.110820258070708	4.68055028849523	0.120507465689563	0.0257464311377596	5.21046389870638	4.69627262761411	4.6862690317318	4.73705740844245	3.95675864430762	4.7282180265678	3.92509392897512	4.90496871514729	4.72860310830167	4.6172093149725	5.11109569805189	4.60333538720115	4.99096458530721
PABPC5	0.082681490262058	0.678415394354703	21.8142076502732	8.42097943319593	0.700585915584045	1.76362154454363	0.705759918835372	0.400176512369609	0.72928756713634	2.16335398719131	2.27746515068341	1.60986307229057	1.58217042997734	1.14209339462461	2.39786208794386	1.82645643449939	1.86747729051296	2.98778940214897	0.58088604430737	0.620869444652929	2.871342531333
DIAPH2	0.140841612072308	0.728984524573696	21.0105263157895	6.81622574897824	0.404076847172034	4.16799587027255	0.404120952095063	0.0969580980099765	4.40756724572303	4.39303346512953	4.61841396600037	4.3072984886158	4.00448132001889	4.35267749482902	3.67915393105998	5.1923289424423	4.42509332474235	2.86665743055928	4.0744826993783	3.8265676136858	4.33211776715101
TSPAN6	0.0873289517863016	0.684952473660593	21.9340659340659	2.44484764398314	0.322400897154932	4.78026746546292	0.32243741395733	0.0674517516617882	4.84540393640946	4.94671187555014	4.70819623748555	4.17637689820645	3.90740319366604	4.84172014711762	5.14680861490158	4.96720241007545	4.91507715532026	5.0093737842897	4.84081264911364	5.6507606654875	4.73085237198491
SRPX2	0.0731470893458498	0.659560378156254	21.0105263157895	4.10826631332693	0.36272648690152	4.64383356829753	0.362731678862912	0.0781103959752572	4.84540393640946	5.51043496703087	5.00245870926892	4.06974731427328	4.4800358803425	4.75164407290285	4.69512134073715	4.86193626909428	4.67795908427677	4.49990680148409	3.96963991355993	5.28002711737561	4.33211776715101
SYTL4	0.707334538045085	0.915936906957009	24	10.5489683148705	0.204610885732413	3.78000920695998	0.207097235753665	0.0547874950601563	3.25689071266834	2.42575773525197	4.0252766869973	3.99401456831122	4.09543693117568	3.50066585725474	4.60389869216958	4.17584600902604	3.77704351712562	4.6172093149725	2.99834545486327	3.76077383130463	3.71662722287189
CSTF2	0.362416653811768	0.818897917565646	23.7619047619048	12.9923852785257	0.353978290411528	2.45358371968866	0.355389255000087	0.144844967851834	1.9691445460027	2.42575773525197	2.4948873331446	2.87697292986457	2.84237233339493	3.26052665556079	2.93566251148666	2.99075237591318	2.19013559520829	2.86665743055928	2.49287594571398	1.11789181047686	1.05043405510373
NOX1	0.645614376694945	0.898072428369248	24	1.16311207786527	0.357799425757593	1.59668840960199	0.360611620766271	0.225849714069235	2.22276492343147	2.54099231856379	0.760345797755388	1.13320850610468	1.30566507808184	0.42138042190962	0.380859327701682	2.62947087654228	1.67431040776365	0.626812837556312	2.33300265476153	3.3775016832802	1.69465666903714
TRMT2B	0.0438055785354006	0.62296576147255	20.3673469387755	11.6786136486498	0.194552188193318	2.64130567010593	0.195151550283435	0.0738845005680876	2.43839522912002	2.30051354996853	2.68379346259905	2.79008121017486	2.48679546872106	2.61167271976848	2.1624021997333	2.72862009692212	2.95687223498006	2.58881608730835	2.76763572829322	2.57658548274723	2.98192216182582
TIMM8A	0.187453827180073	0.758300819456235	24	16.4487318183423	0.536023185648357	2.37493410309992	0.583591251308407	0.245729450154707	3.00973766427324	3.08756028781011	2.4948873331446	2.59882220118845	3.36531779148313	1.81094209183645	1.71640562377189	1.15443934599601	2.03780800969841	1.49663368512573	3.59980008296389	2.57658548274723	1.69465666903714
RPL36A	0.54182264432512	0.872643574865192	24	8.54675749085718	0.309961750853327	2.60564929518569	0.328935479256767	0.126239352266063	2.53521715678502	3.69692616016835	3.19935737288968	1.96753652637951	2.61530756230565	2.50543833216239	2.8588295215812	2.90855560570827	3.26205368910999	2.4268565951612	2.88759745210945	2.2327446363117	0.57359761844582
GLA	0.310565261667288	0.80360224836513	26.2631578947368	1.01644249668065	0.483866938654105	3.06995628151374	0.529020226012479	0.172321745817054	4.27365559772146	2.74705489656074	2.85080367890104	1.13320850610468	2.34570634030948	3.26052665556079	2.60023067331592	3.67709588838301	3.62493241351963	3.20324203611679	3.96963991355993	3.19025667336331	2.98192216182582
ARMCX4	0.779098168708703	0.937937916651608	24	11.6738692747383	0.158613588890366	2.4282869356115	0.158712615309723	0.0653599098945676	1.47850051449528	3.08756028781011	2.59243010677285	2.69761880368474	2.48679546872106	2.26616177126973	2.39786208794386	1.15443934599601	2.56932093040331	2.58881608730835	2.33300265476153	2.57658548274723	3.1805021527471
ARMCX1	0.00489459372250356	0.499508140271333	20.1616161616162	2.26652639457649	0.377536872630556	4.54588695808593	0.37866528997364	0.083298439548765	4.4823271456031	4.61968700087605	4.09350835667411	4.3072984886158	4.09543693117568	4.81972287077772	4.86189625543017	4.81758069181522	4.29671152340319	4.49990680148409	5.03519110716303	5.34881487578678	4.37327803594709
ARMCX3	0.829438585630711	0.951663104742707	24	15.3622284828681	0.0352863717710427	6.85136037771948	0.0373527320172376	0.00545187086329718	6.45029225502632	6.76853058646881	6.60159542488346	6.67581587631782	6.7118761863101	6.78461338432138	6.95322296709702	6.92512787279098	6.78389305918182	7.17637154125884	7.08874274850382	7.25459351843882	6.86921675748339
ARMCX2	0.872992107677761	0.963144691486473	24	0.424643716462418	0.068522742130834	5.00544041909802	0.0685952286396023	0.0137041344809301	5.41514250582708	5.29750038825212	5.2010895279999	5.15726339599429	4.37502444317306	4.81972287077772	5.29997232081188	4.65062689228695	4.57100383511744	5.14579184953593	5.33864351400401	4.87615109675752	4.99096458530721
ZMAT1	0.20079259390137	0.761270444435321	24	13.7405541820429	0.411882521499325	1.56030504330271	0.419022459075747	0.268551627692492	0.357905282277546	1.65040124101014	1.87395871619331	1.60986307229057	2.1893087045031	2.61167271976848	1.5307483325864	0.836533724031881	1.86747729051296	1.79105458269045	1.42044905785475	1.11789181047686	1.05043405510373
ARMCX5	0.25690825271815	0.790222155967662	24	16.9918839036388	0.539435171176595	2.1408062962034	0.593578764689723	0.277268786878291	2.22276492343147	1.42890827087879	2.15508825580472	2.25391843383234	2.48679546872106	3.5549365793989	2.02849360503883	1.63525528613071	1.1872125358111	2.4268565951612	3.19719719479719	0.620869444652929	2.4773378613231
BHLHB9	0.0195790173929175	0.59084984029384	22.0552486187845	14.7219888705152	0.809389595491856	2.02490449641663	0.811755150366794	0.400885647596375	1.26923253883499	1.16713215539074	0.760345797755388	2.958927236573	2.01387163380465	1.62049836998317	1.88087218342148	1.99525737962745	2.32790455819018	2.86665743055928	3.73389366572837	1.48686381140981	1.05043405510373
BEX1	0.538741386820017	0.871198643449657	24	12.4359210684501	0.304943865423039	0.219885647668567	0.305283784241426	0.305283784241426	-0.143520440799451	-0.143520440799451	-0.143520440799451	0.416506442061501	-0.143520440799451	0.42138042190962	0.764623944407756	-0.143520440799451	-0.143520440799451	2.24438868476529	-0.143520440799451	-0.143520440799451	-0.143520440799451
BEX4	0.812402970166677	0.947200920079902	24	8.1591782091316	0.0630621373765328	5.75583799364583	0.067630104260832	0.0117498276246643	5.61665563283042	5.61934230026537	5.62654268420448	5.50973611665388	5.34320389454889	5.9152757622033	5.52799716716482	6.14773108344541	5.85957985307456	5.959635608257	6.23464119627652	5.78920285281201	5.64012402965691
TCEAL8	0.663189668174936	0.90285188002201	24	4.84288793910021	0.0545714701050703	6.9012858733019	0.0598950978054577	0.00867883158371486	6.7365151398706	7.11388456080868	6.84863229735474	6.78657411137886	6.68283743278275	6.83483089165776	6.86757270240036	6.96634222206806	6.93171143067949	6.99317775116049	6.93014194351855	7.22440183741916	6.8179618920772
WBP5	0.272362673644844	0.794617310155427	24	4.31556403568074	0.0952312709763275	8.9618748047334	0.103363691846465	0.0115337129895936	8.9814679436688	8.84610325123674	8.96374491746576	8.95540220199904	8.69524913190713	8.80957889211805	8.80387153460136	9.16620477967584	9.07077221324757	8.94115448901555	8.9026393917602	9.29830241513174	9.11400000460522
NGFRAP1	0.410460180738647	0.82927745744205	24	2.08587802578995	0.145901633982006	8.32622526547187	0.149486468272309	0.0179536901184041	8.27874845836081	8.13001993075753	7.9294998377906	7.84402858614765	7.76571961999964	7.8455216432887	8.16891700799329	8.59283418674346	8.40636075038161	8.58575448698103	8.87569025162625	9.11955154998988	8.82602820550053
TCEAL4	0.900264512693777	0.970560468078997	24	7.39967064039323	0.0449455073573511	8.76039419996999	0.0490958582425698	0.00560429783430727	8.94448506354015	8.42452691552706	8.99418274541098	9.18133634805149	8.50927055427882	8.94275271245144	8.7858260343745	8.89986267363601	8.63430348055811	8.79111201134491	8.44822726885362	8.52506858180293	8.78657977996508
TCEAL3	0.293053596742384	0.799764793230527	21.8142076502732	1.84913914457349	0.137833873740574	7.35548067665794	0.137843130028502	0.0187401933453428	7.85048686627524	7.55540432058695	7.25835903519618	7.23611390070086	7.04421159306814	7.22206504224561	7.19899836015544	7.5273091227962	7.12841725345122	7.45375899853847	7.50451034458507	7.35833333133453	7.51853620566103
TCEAL1	0.860544210234377	0.960854497355054	24	18.8642436747313	0.064135788489998	5.90556122914202	0.0707277779964379	0.0119764701866809	6.00262127985987	5.52450654278761	6.22184618382715	6.26503032913065	6.07098257135297	5.9256113022216	6.07829742668905	5.7711614491453	5.74124027026523	5.7529958533334	5.33864351400401	6.15202471823727	5.94320110761715
MORF4L2	0.0967574066037813	0.697177987487542	26.2631578947368	1.64836125630798	0.153757991532939	8.7130974085471	0.17284380482124	0.0198372400441305	9.00384556902607	9.0832217540356	8.5958905298174	8.58625983342955	8.62447201691486	8.70095485789953	8.56176408082325	8.99504340325623	8.69286642973827	8.65598193009354	8.69838662368342	8.32334727743502	8.73422189843659
LOC286437	0.682213322662155	0.908675364056159	24	11.3686339114352	0.305579767501569	2.99309633796756	0.306293116387046	0.102333196730658	2.22276492343147	2.92733013678005	3.42796450539474	3.43043858852876	2.73330254051168	3.84360588250616	3.38249356313625	3.67709588838301	3.57044308497439	2.86665743055928	2.33300265476153	3.61943708973493	0.57359761844582
FAM199X	0.242016684501333	0.784861276949595	24	22.0273671874485	0.317312538592151	3.24949214912189	0.324318197907688	0.0998058105773018	3.60798129626652	3.9680041470304	2.4948873331446	2.69761880368474	3.74831752436678	2.89021755120471	3.00860971182696	3.4634196382165	2.6763964955643	3.09953395960459	3.59980008296389	3.61943708973493	3.65119670784647
TBC1D8B	0.00414130525781009	0.499508140271333	23.4823529411765	22.3397663893484	0.398477474389083	3.38934973748967	0.40330797645935	0.118992729489776	3.92628907626506	3.16146118621419	3.37411835028648	2.69761880368474	3.43663438121632	3.70647921023465	3.58688287848653	3.14230419430891	3.32923102227747	2.98778940214897	3.37193120684994	3.88949129984517	3.89680018296377
MORC4	0.276527953370695	0.795549930058392	21.0105263157895	19.6410787846145	0.189270597814721	6.20603358850038	0.189293755526715	0.0305015680027049	6.60885673010043	6.55891674742606	5.99982972330065	6.01978116788251	5.94211999199218	6.11814510259592	5.90761125740067	5.87220313319781	6.21079475192764	6.36941690118875	6.79091427405948	6.15202471823727	6.21633024110228
RBM41	0.0497653214188343	0.642034921811437	24	13.9843418492576	0.310628882412928	4.81695976583529	0.317565393234491	0.0659265197701779	4.21640520114003	4.00861605011141	4.7720464712503	5.46835911042715	5.033903759476	4.86338705423546	4.67285071567466	4.79488080361247	4.95815886776792	4.69042649613354	5.03519110716303	5.13175411963909	4.69882891688864
PRPS1	0.525074680112199	0.868224324764632	22.8114285714286	1.19343819149265	0.180090157951428	6.02715893116978	0.180090169656184	0.0298797778045703	7.00090122633499	6.82078129421801	6.47302393624828	5.96132833710267	6.15796174737521	6.00573353192943	5.9819544140732	5.90437003207849	5.89326827550267	5.06549817987713	6.44480794271243	5.07873842374438	5.82949172393943
TSC22D3	0.294343762255594	0.799764793230527	27.7222222222222	26.8029553565159	0.175499715603787	9.44831023926493	0.187762613011847	0.019872613013018	9.43794639117773	9.40846717923631	8.72786409261515	9.06471239923172	9.37645284846626	9.28235974431627	9.26947981758612	9.43474558726859	9.94992912618755	9.50253906190814	9.63815665858185	9.43903938362847	10.1650292318229
MID2	0.471811579841413	0.852047280939718	26.972972972973	8.16681594814125	0.289964646847191	3.57165103388242	0.305141440789959	0.0854342817635986	3.31258704308068	4.36202410384024	3.31818429947175	3.73957285221484	3.95675864430762	2.80321078551535	3.80735835076287	3.27943838799544	3.99957479678799	3.39066027812759	4.58094487587115	2.57658548274723	3.43496102621146
PSMD10	0.00249083437979269	0.499508140271333	21.0105263157895	0.100202601021177	0.403002779665129	4.31862189246138	0.403033554674932	0.0933245754573861	4.78761606210244	4.04811595832691	3.79877944029086	3.87239579981193	4.13885098966006	4.41269038586929	4.65023090561108	4.54576509558877	3.82438058817807	4.49990680148409	4.84081264911364	4.81262981576828	4.37327803594709
ATG4A	0.336635119472254	0.809402276507582	21.695652173913	7.99671861434511	0.254752305044447	3.87165575375334	0.256122805089638	0.0661533001329836	3.6518274666927	4.26478439728604	4.0252766869973	3.87239579981193	3.95675864430762	3.75365121478807	3.88690643883448	3.86316910520769	4.15577944334028	4.23211578971369	2.6367869402391	4.21840520767024	3.77921856854324
NXT2	0.0980321300019087	0.697177987487542	20.6839378238342	15.2217862512423	0.471096857325125	2.62291488902996	0.471363866512038	0.179709935874573	1.47850051449528	2.64769951790405	1.5244551205063	2.59882220118845	3.36531779148313	2.71061809252441	2.1624021997333	1.99525737962745	3.57044308497439	2.86665743055928	3.10119467072197	2.72197547594124	2.62096458313776
ACSL4	0.245905216377678	0.788214681334101	22.8114285714286	20.6924083791341	0.298442490052278	5.69430401987007	0.305992741901206	0.0537366359143199	6.73141558002552	6.18659864265951	5.41618231440521	5.6396696129882	5.6882068345092	5.69130313171726	4.97543153365097	5.88300531868071	5.06054994718174	5.51173015380502	6.06688260389873	5.91551548828529	5.53522198285949
AMMECR1	0.212654871805058	0.770261425063482	21.695652173913	2.47600672458678	0.285958061065677	4.96816559918317	0.285961617758098	0.0575587934921319	5.6386138674542	5.21313415864991	5.037521549428	5.19157063008316	4.26176511647368	5.15450979644215	5.17876986112353	5.4753261661402	4.22796569782625	5.14579184953593	4.54490555776553	5.28002711737561	4.73085237198491
CHRDL1	0.025754674064099	0.600087524886604	23.0751445086705	1.85346977928963	0.940567077276143	1.33321524951019	0.943324713740571	0.707556198511188	1.9691445460027	0.847089440681549	0.760345797755388	0.416506442061501	-0.143520440799451	1.14209339462461	1.5307483325864	3.21250007538748	0.446340293553264	0.626812837556312	2.49287594571398	1.7804296371	3.51069832135986
ALG13	0.153780681124901	0.739078447019398	20.1616161616162	14.7847677738543	0.806657984764703	3.37659134433905	0.427466442799992	0.126597032097666	3.8530514217168	2.16335398719131	2.59243010677285	3.43043858852876	3.74831752436678	3.5549365793989	3.26830332767507	4.10379798271796	3.03942974066466	3.77422400473733	3.73389366572837	2.2327446363117	3.71662722287189
AMOT	0.0241601474023114	0.596349001842568	22.6818181818182	10.6578573403663	0.406337436652296	4.12578283240599	0.410050354839642	0.0993872851520197	1.82338351631634	2.92733013678005	3.91646839945562	3.73957285221484	3.74831752436678	3.96882264647763	4.03394206097415	4.2105641792889	4.82485085052629	5.17159314022504	4.54490555776553	5.10548978347004	5.09304905171052
PLS3	0.775280607723222	0.937651253126934	24	23.4913069338134	0.0934995260855859	6.99116464462176	0.0936413740137714	0.0133942452758295	7.49188013195808	6.67069417087366	6.99851343160627	7.40644591390206	6.8291581394851	7.08123967697309	7.27118968012366	7.64303618823227	6.55748370339734	6.84872471357351	6.76764865060023	6.8020873841875	6.60985079704863
WDR44	0.295108606780651	0.799764793230527	24	23.5144686997695	0.235724771276361	3.32989917137418	0.236050624015243	0.0708882196927993	4.09460212812565	3.53953565635387	3.71462365734653	3.73957285221484	3.290291647829	3.1235876348893	3.48830472514715	2.82139126985029	3.19159490698723	2.4268565951612	2.99834545486327	3.3775016832802	3.71662722287189
DOCK11	0.103824046215162	0.702551444194632	21.695652173913	18.2579066966563	0.399644497088174	3.25609539482364	0.401788820030671	0.123395899478072	4.32872057758685	3.00966852666438	3.13606006834097	3.4867825717103	3.85629927104622	2.89021755120471	3.07804531743377	3.06851739232667	2.77607113444362	3.20324203611679	3.28720797954215	3.8265676136858	2.31781539313053
IL13RA1	0.27370624393137	0.795531161739938	22.1777777777778	0.10644310083308	0.201867151184053	6.22875014640677	0.20257494952292	0.0325225678926584	7.10314505700453	6.88217559270266	6.12736225472114	6.3203405067512	6.07098257135297	6.00573353192943	5.99098362006719	5.91493490292581	6.09009757244988	5.89914723480365	6.39506630683249	6.30987835509721	6.15863923314887
PGRMC1	0.890257426511243	0.969843849255491	24	21.0784985206902	0.0772190739771799	6.68053584470768	0.080764871467648	0.0120895798398612	7.01775503221058	6.0277221382906	6.28156395955203	6.9707012217509	6.26959195541479	6.78461338432138	6.76603315649567	7.31637918844195	6.59208571752341	6.80817802193436	6.61957809145677	7.13634062382076	6.31469438367273
SLC25A43	0.633828179457034	0.892926038502778	27.156462585034	23.3346119698717	0.176027525972485	2.83318630055429	0.176820772911667	0.062410570345153	3.1386003089221	3.29879251394375	2.27746515068341	3.2468629936054	3.12741100840245	2.89021755120471	2.8588295215812	3.21250007538748	2.56932093040331	2.24438868476529	3.10119467072197	1.7804296371	2.98192216182582
SLC25A5	0.387542897700324	0.823225008740876	23.3450292397661	22.0600799125332	0.24844965354902	6.26287736672754	0.252178566265439	0.0402656082019384	7.01775503221058	6.70198673175863	5.59157954857083	5.88999836287262	6.00212416034405	5.93587332428422	6.1117951651924	6.60457942133227	6.08038109592334	6.22903118306533	6.85854128465931	6.74368128381165	5.92946798939447
CXorf56	0.0123325797009545	0.568996643752064	27.5310344827586	0.784143903220334	0.304815331820857	3.72408958988252	0.347631774033083	0.0933467806407015	3.51607664745791	3.42417988364222	3.47987304513066	3.43043858852876	3.290291647829	3.70647921023465	3.72316682030363	4.34164025094668	4.3623299998197	3.84006049942162	3.45195377950322	3.69183556378623	4.00551671581217
UBE2A	0.187179933011984	0.758300819456235	20.2639593908629	0.604362664975532	0.366435604276851	5.64845381822409	0.369015383453795	0.0653303355801917	6.06880924699151	6.07629371764141	4.87255890927408	5.60190333367706	5.55031394246625	5.62942131008313	5.45156635109027	6.09295819204921	5.59877015293017	5.31740194638425	6.39506630683249	6.33270062771305	4.79284259812862
NKRF	0.494441690281038	0.857158382447122	24	19.4319208330355	0.312771441982496	2.58079175993084	0.34142020193416	0.132292813095199	3.00973766427324	3.16146118621419	2.27746515068341	2.958927236573	3.290291647829	2.39075499458696	2.02849360503883	2.90855560570827	0.863820687305708	2.73441495560982	2.49287594571398	2.57658548274723	2.98192216182582
SEPT6	0.0632833345792061	0.652967144966552	23.9041916167665	12.5800052587022	0.267859458683919	5.58696671062838	0.268285439336727	0.0480198743311561	5.07208940465673	5.19565230326642	5.56779100615861	5.87951425327097	5.80060824867055	5.56476576006796	5.68089146762587	5.54499710920374	5.77777237427877	6.0458634168082	5.31743738926323	5.83787519009522	5.06819711450889
RPL39	0.408440041001283	0.82927745744205	24	16.3954388792709	0.208156708808214	7.40300007742309	0.226354334794237	0.0305760276140681	7.14593434827514	7.06176633077082	7.09736799184586	7.1944276695045	8.24198433293767	7.11324130366988	7.82205017058438	7.50650348497036	7.47096238119215	7.30433383169406	7.64306549450272	7.64030657852356	6.90474362979405
UPF3B	0.339951568170171	0.809402276507582	20.3673469387755	9.68615314782887	0.376196454387986	5.15164939681629	0.37889982976894	0.07354922677834	4.15678872349684	4.74516043857718	5.95468426887354	6.10324631496712	5.07918016799021	5.56476576006796	5.34292074204731	5.53132948839127	4.1182850636186	5.34033252148669	4.58094487587115	4.71177461903642	5.55324395489555
RNF113A	0.619400964046161	0.892009243046891	24	22.3894611765909	0.151755269687518	3.21821399201856	0.154016888777635	0.047857876809811	2.71130854554183	3.23176031875344	2.39026821352965	2.79008121017486	3.56949012561338	3.38558694962546	3.48830472514715	3.21250007538748	3.95773011765405	2.73441495560982	3.45195377950322	3.54321261290537	3.51069832135986
NDUFA1	0.899998446170099	0.970560468078997	24	22.5484912318718	0.043017098562919	8.10137583616231	0.0435401624624614	0.00537441582059557	8.51668617585866	8.23857334938805	7.89645755894586	8.38787203036548	7.93228127804433	7.93008601895964	7.9845687813081	8.35363630782235	7.67519047429261	8.26467598929	8.06497630769889	8.11533151409086	7.99798422682504
NKAP	0.470729397983119	0.852047280939718	21.9340659340659	12.9835694386403	0.199967286027313	5.38733946541376	0.1999676720239	0.0371180753148516	5.51348518069321	4.36202410384024	5.50654480543213	6.04814281073802	5.14453714125747	5.44054050560223	5.2406435114926	5.41706077050504	5.21061482928441	5.78677739977633	5.00897540224561	5.53744823422938	5.47976459663525
ZBTB33	0.838237375978428	0.953891058436317	26.972972972973	9.14685069422228	0.1388088333971	3.84129827705329	0.141398252918255	0.0368100164891968	3.1386003089221	5.04760365484598	3.47987304513066	3.1800855546574	4.26176511647368	3.88656374699132	3.72316682030363	3.9061653364836	3.72810039711526	4.13053676012728	4.0744826993783	4.26660985869861	3.1805021527471
LAMP2	0.465220908976951	0.850366558500503	23.4823529411765	22.7946739128507	0.148235789456436	8.20776012094185	0.149195785215579	0.0181774056523546	8.48522122091278	8.61740031031006	7.6468710519921	7.9252757429212	8.03638833031517	7.93008601895964	7.9617870467645	8.20013451002336	8.05594991909626	8.37428211115154	8.61176087105051	8.47977868910789	8.54904842810851
CUL4B	0.290357439473282	0.799124532453985	25.7548387096774	2.64405125969376	0.213936629734353	7.64874659964648	0.244114626656289	0.0319156378729519	7.8691807566906	8.0151228508944	7.06799239212319	7.39176591679179	7.6801452193671	7.36182085667332	7.54390049917782	7.8690297323894	8.00549911441736	7.69523847571948	7.86756694998764	7.07675258169288	8.00454861096408
MCTS1	0.405790517817086	0.828886947921986	22.9425287356322	11.4635907998278	0.0992350619700067	6.18903103772839	0.0995775883465731	0.0160893664516379	6.13209337766266	6.15980294579508	6.31052075441924	6.27306279803876	6.42672885183322	6.22242741443224	6.36891048071355	6.08362373936098	6.4783055090201	6.17902682842103	5.80266142003182	6.09976227341246	5.78442873975394
C1GALT1C1	0.889488783458061	0.969678479608926	24	0.91775833178486	0.118726688572888	4.46081409648267	0.119310191271003	0.0267462818872184	4.97186902823328	5.26434354524723	3.37411835028648	4.27566498869071	4.44587436757671	3.38558694962546	4.28949304198124	4.57270370653801	4.32989379725228	4.57915844971819	5.3801429426984	4.44477438696562	4.79284259812862
GRIA3	0.338065782106788	0.809402276507582	24	5.54697562617177	0.336149636107011	3.67231280067099	0.372385271702712	0.101403472938	4.15678872349684	4.72092360247364	3.19935737288968	3.69243467784897	3.63159500970627	3.04991377008903	3.20762970007355	3.72591202231036	3.91463540681113	4.0212602358637	3.45195377950322	2.72197547594124	4.28974861682706
THOC2	0.363825730804185	0.820145569861617	24	13.6504192792011	0.150463573861349	7.49031585233913	0.15281550584361	0.0204017439125598	7.09919144817683	7.09042759366518	7.59485516784979	7.9150457862369	7.47946627167182	7.80690673200847	7.26747886576939	7.70826347141814	7.15180171210436	7.65464948692855	7.49036769778994	7.36941265990766	7.6074678518738
XIAP	0.258208959567461	0.791457212000095	24	17.6758349015085	0.209819787255041	5.4716467373945	0.232637340546228	0.0425168786859595	5.74365523075489	5.14189860700106	5.69402528124661	5.81495740564463	6.09322390297938	5.49707611189644	5.64701891823563	5.61145791738505	5.17453646397278	4.85869625423477	5.40045342284878	5.49760948656328	4.93707922125431
STAG2	0.608210819347295	0.890189724860607	24	4.31997005144297	0.0939684648221277	6.09479688839347	0.102003683323084	0.0167361907526948	5.93325011721646	5.97745814285347	6.0349557435553	6.11222903216545	5.87951143433532	6.06303389768233	6.03530096593367	6.63045150104275	6.05083274584021	6.1662501595201	5.86245022520592	6.53320487155264	5.99686249187813
SMARCA1	0.273508728598162	0.795372634644338	24	14.1469412076826	0.188683001476314	6.24898505066655	0.193581176447389	0.0309780188107093	5.73348864101838	5.96719172855285	6.38046770025399	6.46058392176634	6.22999131491412	6.53073278594566	6.35499021782352	6.50320422545013	5.84817326836306	6.39154165714304	6.67064226503831	6.08639539117886	5.91560288725763
OCRL	0.844857256512808	0.955922561918926	24	0.998656911142149	0.140068791852514	3.67405522924398	0.140882838454269	0.0383453240802968	2.94071614376443	3.92621582156355	2.68379346259905	2.59882220118845	4.13885098966006	2.50543833216239	3.92509392897512	4.24446645944995	3.72810039711526	3.70523884239975	4.89907217672463	4.31325579264442	4.28974861682706
ZDHHC9	0.825257809770862	0.9503085735715	26.0915032679739	23.5240790084801	0.0604129398778665	6.65296047266024	0.0605460593557752	0.00910061913107466	6.46265443341155	6.58600706423433	6.49841342246567	6.21587305757316	6.93761846490543	6.48254357897345	6.83785410574009	6.5171396146255	6.95316615147978	6.69709216811438	6.44480794271243	7.14281211200374	6.7096430092042
UTP14A	0.841180986045039	0.9544602567993	24	8.62390377426595	0.0474025177669655	4.24672876231351	0.0501975470040488	0.0118202856395054	4.45783511670436	4.08656314733537	4.28074512885177	4.21023786876925	3.85629927104622	4.12048013098683	4.37474746819702	4.10379798271796	4.42509332474235	4.45858626126247	4.43104901596931	4.31325579264442	4.05694955164481
BCORL1	0.123568930381212	0.704511595450004	27.5310344827586	22.0377318268573	0.354484355850052	4.18683772076057	0.367570308003588	0.0877918688324075	4.5534031316944	3.16146118621419	4.25117825821623	3.59326991741523	4.13885098966006	4.6555672709075	4.45524375078486	4.10379798271796	3.82438058817807	4.18222010281791	4.30743113352004	4.00765937304009	4.93707922125431
ELF4	0.209781571881075	0.768859950907835	25.5897435897436	8.53700097302853	0.265608831452136	5.22402923002437	0.2816799814552	0.0539200622837797	4.64303186118084	5.78046065549534	5.36188619463609	4.82710262522474	5.50125662306957	4.94694025604911	4.53148504612298	5.48953212142816	5.28017269738991	5.60935610325781	5.45972362438627	5.05148163675932	5.38231800061217
AIFM1	0.0766286926272584	0.664375169172672	21.3475935828877	0.676694256026418	0.37566876026916	4.76724140075541	0.159662053080524	0.033491497421386	4.91902107739273	5.21313415864991	4.75107548344441	4.64101571294099	4.96320803568336	4.44178592107378	4.88145017932401	4.67569325387079	4.54297846594165	4.69042649613354	5.18320553857505	5.10548978347004	4.20108416479839
SLC25A14	0.0528344410269862	0.642034921811437	21.4623655913979	20.0216691290692	0.198969158543064	4.15649902491111	0.199299134088157	0.0479487984704675	4.40756724572303	4.26478439728604	4.33812085202361	3.95460324871498	4.13885098966006	4.35267749482902	4.22972263407392	3.62656995132993	4.07979017773466	4.07693289065086	4.43104901596931	4.26660985869861	4.00551671581217
RBMX2	0.551032620965433	0.873518287781766	24	7.42082541932994	0.168159860039168	5.55719526966617	0.183606049214612	0.0330393373464527	5.05586205475946	5.23040671136671	5.42944295786906	5.87951425327097	4.6988860560095	5.53806978897005	5.75696537796357	5.92542296921347	5.55734221648664	6.15335932721132	5.3801429426984	6.07290350277242	5.49848825934412
FAM45B	0.361587386338254	0.818419223574144	24	2.47819948805769	0.344983808677422	2.8187061241035	0.356717802920247	0.126553740338469	2.22276492343147	3.23176031875344	2.02136043755946	2.69761880368474	1.30566507808184	3.50066585725474	3.26830332767507	2.99075237591318	3.19159490698723	3.2999924205871	2.49287594571398	3.61943708973493	3.08462616031216
ENOX2	0.747365218213392	0.929114697157594	24	22.9093112379871	0.126694446460026	5.16477840820525	0.127571302857437	0.0247002470918724	5.41514250582708	5.06696214777072	4.70819623748555	5.06774678590214	5.24728750247823	5.08243791458812	4.62725078602696	5.44648759022112	4.84794192688531	5.68296289972645	4.54490555776553	5.85374111441593	5.67346217924505
RAP2C	0.481584708958842	0.855286981501468	24	12.1474930803923	0.315195681147378	3.18907601966925	0.315235956555629	0.0988486804991006	3.31258704308068	3.59392946166868	3.06985769025441	3.03647520176629	3.43663438121632	2.50543833216239	2.77767335335729	3.8188520031379	3.11751755645002	3.70523884239975	3.59980008296389	3.76077383130463	1.40820950015942
GPC4	0.738940085712645	0.924992623589366	27.3424657534247	15.3319548154482	0.16798627150541	4.39492585847739	0.196676222399857	0.044750748643572	4.186904881825	4.64566990009096	4.96652244043481	4.39823873236404	4.96320803568336	4.35267749482902	4.13515084660183	4.92601298103844	4.1182850636186	3.09953395960459	5.08623527048924	4.35844066357073	3.95218227014455
PHF6	0.146998981776958	0.733987166897609	26.7919463087248	24.5619787312992	0.44739693781762	4.22048926643828	0.448832001321833	0.106345964410095	4.82639734704192	3.79305716527989	4.42012041249554	4.71363970778183	3.56949012561338	4.47030625369671	4.60389869216958	4.79488080361247	3.99957479678799	3.84006049942162	2.76763572829322	4.35844066357073	4.52709365957703
HPRT1	0.123371311635942	0.704511595450004	21.8142076502732	6.07083236409315	0.60498942746285	2.97651548546195	0.608747826571509	0.204516935841518	3.51607664745791	3.53953565635387	3.13606006834097	2.958927236573	3.03851177000494	1.97915260215849	3.53843560848689	3.14230419430891	2.86930212251804	3.39066027812759	1.06089674615187	2.97503304390269	4.00551671581217
MIR503HG	0.976866609226868	0.991247389845548	24	23.9847784114198	0.0345322098706695	3.08246392663723	0.0345322568745817	0.0112028097315819	3.73571386198612	2.74705489656074	2.85080367890104	2.59882220118845	2.84237233339493	3.26052665556079	2.50259178631743	3.40466142278545	3.19159490698723	3.70523884239975	2.99834545486327	3.28691482619759	2.98192216182582
FAM122B	0.871197416812061	0.962314590645904	24	7.94434288193296	0.103577940075193	3.01889126225035	0.111705032655024	0.0370020060185129	3.56276067853078	2.54099231856379	2.85080367890104	3.54100851916614	2.73330254051168	2.50543833216239	3.38249356313625	3.40466142278545	2.56932093040331	3.77422400473733	2.76763572829322	2.57658548274723	2.98192216182582
MOSPD1	0.296896055495415	0.7998151242993	24	10.258201084535	0.230910065141826	4.5930156682801	0.234918426167535	0.0511468810763936	4.38176087157842	4.08656314733537	5.16982595807925	4.80511270772843	4.66958196924797	4.81972287077772	4.62725078602696	4.59914851477788	4.57100383511744	5.14579184953593	4.0744826993783	3.94978486024155	4.59825908956717
SMIM10	0.388216182102054	0.823225008740876	26.2631578947368	10.3072907299521	0.179592697136302	4.73366398764695	0.18015086839967	0.0380573840622813	4.30145078766066	4.53880677334068	4.98460246457873	4.84876239284705	4.4800358803425	5.08243791458812	4.53148504612298	5.15716373398048	4.7775294628057	4.85869625423477	4.89907217672463	4.9953727662603	4.10661172388764
FAM127C	0.0914857940935341	0.690473030319101	24	22.4993691481448	0.393748800725007	4.67067987845318	0.398859372484765	0.0853964268295898	5.52531972575735	4.56627375371289	4.09350835667411	3.78521945501883	4.75576681881076	4.70440530786256	4.25991734957482	5.13925438994831	4.29671152340319	4.6172093149725	5.08623527048924	5.0236999555282	5.23378999471041
FAM127A	0.370728351978432	0.82165922579193	22.6818181818182	22.1155669081998	0.233117349798154	6.67321093094789	0.235019329806537	0.0352183277643157	7.23510829497602	6.73261493078284	6.29611500590578	6.07595763054378	6.63815306297733	6.11814510259592	6.71245127033018	6.81662647259458	6.87663580092713	6.34694755494835	7.4372918718016	7.18104302659495	6.59252643835096
FAM127B	0.625423016706984	0.892575417612252	24	20.7714920578619	0.105985251471683	7.21705186429188	0.111780067403742	0.0154883281297729	6.86314597268358	7.00769450286691	6.65337315716096	7.08461675456827	7.48368180228438	7.1222557420555	7.55307444949051	7.07396232443445	7.68804365461391	6.88816293007377	7.40749673229793	7.57958821786163	7.49075140997922
ZNF75D	0.792489767016878	0.939917805157763	24	19.4670236948807	0.315294831951367	2.81924177935808	0.343914885791807	0.121988432602653	4.15678872349684	2.54099231856379	1.5244551205063	2.87697292986457	1.58217042997734	3.04991377008903	1.31762062090853	3.51987810271604	1.45122195297436	4.54007674909997	3.28720797954215	3.94978486024155	2.98192216182582
ZNF449	0.104582235819703	0.702551444194632	27.5310344827586	27.0637100074253	0.453089403094027	3.37114500774956	0.490493591591826	0.145497624832003	3.8530514217168	3.64634675666876	2.59243010677285	3.03647520176629	2.48679546872106	3.84360588250616	2.93566251148666	3.72591202231036	3.67743840939954	3.90302325103376	2.6367869402391	3.19025667336331	4.00551671581217
MMGT1	0.582072977878875	0.882857484297607	21.4623655913979	10.8312985253157	0.0975452019950519	6.92817719806258	0.097625830142521	0.0140911277745352	6.4252454992003	6.84901206975055	6.97157123081767	6.73516794320457	7.23633314450842	6.89392495599669	7.02969733053613	6.63045150104275	7.31398440124165	6.90364121867347	6.77544562093839	7.02864255832603	7.14353317351434
SLC9A6	0.422446425241291	0.836332910084868	22.0552486187845	17.6007200912835	0.215928765233724	4.24201404621604	0.218739459348909	0.0515650011918345	4.4823271456031	4.36202410384024	3.2599938813085	4.17637689820645	4.44587436757671	3.92827939218549	4.16736852946029	3.86316910520769	4.75327368155504	4.54007674909997	4.30743113352004	4.71177461903642	4.05694955164481
FHL1	0.626364367401048	0.892640011625016	20.2639593908629	18.1599109926679	0.120509025713514	7.42268541180214	0.121656851988875	0.0163898704093588	7.55674372433386	7.11388456080868	7.11388934605744	7.31992035050972	7.07247474852021	7.38821789022235	7.36446550794836	7.9405755701271	7.39852267749435	7.65006829324937	8.09332506603377	7.18731749698758	7.24680999608269
MAP7D3	0.490352289451299	0.856754873895088	22.3016759776536	10.5563335061604	0.283564975884851	6.86025631837012	0.285630654572953	0.0416355659785047	5.95965673775578	6.19542107435123	7.42650942955615	7.78907347502097	6.68283743278275	7.5168324875376	7.0384335122949	7.28414393673426	6.43321287466721	7.0003942324387	6.09207584761972	6.75217117919724	6.64388762436398
HTATSF1	0.203226396201336	0.761803670837007	20.3673469387755	13.8085746918997	0.169746694881052	5.86974718777414	0.169746703101646	0.0289189121220084	6.06880924699151	5.64533135268173	5.98194070721332	6.25695288746966	5.94211999199218	6.08163920009967	5.41177685645514	5.98679892481438	5.57128412847751	6.03184527682384	5.60681495750095	5.63248257033326	5.79960666797657
ARHGEF6	0.52996320574517	0.869643680985667	24	3.18255843705351	0.248568006966996	3.64043524701222	0.261828624390022	0.0719223407709036	3.60798129626652	3.29879251394375	3.13606006834097	3.54100851916614	2.84237233339493	2.26616177126973	3.7658766453332	4.2105641792889	3.3934190043923	3.77422400473733	4.58094487587115	4.48607810002507	4.59825908956717
RBMX	0.859370814528523	0.960540014532439	24	3.73305597099118	0.07239780824169	7.20681777328583	0.0774182305364532	0.0107423599391435	7.23870688282559	7.28895728483104	7.96180225745479	7.36571090826844	7.1698692121892	7.25931542067376	7.64746328567641	6.8053136647054	6.90443641742888	7.16998558215543	6.64533609343113	6.94224132180954	7.3327891067787
FGF13	0.0459372489856402	0.627942220916751	24.1939393939394	15.9918598210561	0.336941810720089	2.55300204955245	0.366068924427841	0.143387634370295	1.66122330615333	2.16335398719131	2.39026821352965	2.25391843383234	2.73330254051168	2.97227418982426	2.60023067331592	2.14636059702385	2.56932093040331	2.73441495560982	3.19719719479719	3.28691482619759	2.31781539313053
ATP11C	0.189357262554632	0.758300819456235	20.1616161616162	5.82925086100621	0.231867438566406	5.0700992821112	0.232913159008201	0.0459385795126314	4.68584107526546	5.02798186718205	5.31977957945508	5.04915710641014	4.96320803568336	5.56476576006796	5.32874619008605	5.48953212142816	4.75327368155504	4.57915844971819	5.13553497925812	4.90689281376407	5.4220899037393
CDR1	0.175693858326919	0.753652261718016	24	19.3276183268819	0.344605771608079	3.83368772217594	0.376986543439187	0.0983352246607129	3.96155929765724	3.42417988364222	3.31818429947175	3.82946599239845	4.13885098966006	4.52570924938564	3.38249356313625	3.4634196382165	3.57044308497439	3.63278864503864	4.2187126163727	3.61943708973493	4.88110286029031
LDOC1	0.680559207869256	0.908415877014817	23.6213017751479	20.7813179769049	0.138136193794246	4.02061879258299	0.144328549436034	0.0358970986511537	4.66459524758474	3.48301042272333	4.19016212372856	4.06974731427328	3.290291647829	4.15602816425831	3.84768059596881	3.8188520031379	3.77704351712562	4.13053676012728	4.39100853330704	4.31325579264442	4.24609742075566
FMR1	0.51490572450642	0.864146740498653	24	16.4386366476293	0.132006255248487	4.90406590493309	0.143688095942515	0.0292997889359473	5.05586205475946	4.39303346512953	5.037521549428	5.12212042298067	5.1230787870713	5.36660549915144	4.9007426144791	4.88361293167294	4.82485085052629	4.79372403898125	4.89907217672463	4.35844066357073	4.93707922125431
AFF2	0.035396336436587	0.62296576147255	27.3424657534247	20.3904835747633	0.673818056175231	1.04803273958338	0.74744051643848	0.713184319733756	2.53521715678502	1.16713215539074	0.760345797755388	1.60986307229057	1.58217042997734	2.12978263420039	0.380859327701682	0.428175523284352	0.446340293553264	-0.143520440799451	-0.143520440799451	1.11789181047686	1.40820950015942
IDS	0.401513557875308	0.826619403048089	24	4.88028449437839	0.238023924872781	4.77122387521457	0.261419224664999	0.0547908108070578	5.1352329136899	5.10491686635362	4.57133674583336	4.17637689820645	4.37502444317306	4.04664326935952	4.34688537668226	4.88361293167294	4.89304405388372	5.49138641675252	4.78010109434227	5.13175411963909	5.16513507664532
CXorf40B	0.157993409684299	0.745522933175826	21.5783783783784	1.56140803353092	0.556396514809343	1.43683495199235	0.556508986526422	0.387315874905988	1.66122330615333	0.435188776677169	0.760345797755388	0.416506442061501	1.30566507808184	0.42138042190962	2.50259178631743	2.14636059702385	1.45122195297436	0.626812837556312	2.99834545486327	2.57658548274723	2.31781539313053
MAMLD1	0.111906978012147	0.702551444194632	21.8142076502732	20.8216742029807	0.286308566826731	5.01848130523762	0.287668000510648	0.05732172404636	4.80713701128451	4.96746258554784	3.83908528936777	4.48378489612326	5.18651944957785	4.88473336887314	4.75994192053252	5.22665736661896	4.95815886776792	5.19694109391059	5.62419008066714	5.82183283949792	5.78442873975394
MTMR1	0.55015067247694	0.873444882318384	20.6839378238342	20.2115633749268	0.224998464219109	3.9033680321527	0.225491444134081	0.0577684303085618	4.50641031497607	3.16146118621419	3.7573150873467	4.21023786876925	3.50459102552661	3.5549365793989	3.99856404352044	3.98849458775208	3.72810039711526	3.47596537659096	5.00897540224561	4.35844066357073	3.65119670784647
CD99L2	0.369759426432407	0.82165922579193	24	7.67864683390482	0.124565778157928	7.12523167067677	0.135221786976605	0.0189778793485547	6.54634492425093	7.02264348668625	7.36227327684972	6.83621142025078	7.02698405198548	7.19668615726165	7.40556276163759	7.20886813664954	7.33456646487165	7.26891648657307	7.18555014901977	7.05633012966243	7.11954298434685
HMGB3	0.585932827550484	0.883528593148341	24.1939393939394	16.4096651901403	0.134038629604908	4.16932384415234	0.147222827759239	0.0353109600650777	3.56276067853078	4.12401227598504	3.67063030254061	4.53812153541722	4.41088428656088	4.29005944068011	4.58016238349647	4.34164025094668	4.07979017773466	4.07693289065086	4.2187126163727	4.35844066357073	3.89680018296377
VMA21	0.720731913468429	0.920056931319124	21.0105263157895	19.9523658398742	0.0652399340959149	7.15331231650956	0.0652474525772745	0.00912129230352294	7.2242583590719	7.15516931751038	6.95332611625078	6.75250765406723	6.96802622893742	7.11324130366988	7.0384335122949	6.90936380007852	7.35082328067143	7.51550624165642	7.29808344474673	7.21828693437495	7.5367665053797
PRRG3	0.489017549571721	0.856754873895088	23.6213017751479	19.1028705160973	0.464892051611639	4.21645247651426	0.502062328763522	0.119072213326255	4.40756724572303	3.88318087944793	2.39026821352965	5.01124333195511	4.63967029386395	3.5549365793989	4.80159217341466	5.44648759022112	3.26205368910999	3.96335267797129	4.92734280352424	5.32624809227524	3.35502637714107
GABRE	0.0777875208816954	0.664375169172672	21.1216931216931	12.5838404800338	0.489596895945334	3.61427940130223	0.48959704675174	0.135461870096523	2.33460494055716	3.23176031875344	3.5784021884863	3.11006656859968	4.0506758010911	3.65771252767097	3.20762970007355	3.98849458775208	4.1182850636186	4.37221576972935	4.02301348204259	2.57658548274723	3.89680018296377
CETN2	0.512456415347592	0.863586471671193	24	2.74484032094705	0.0987988400381041	5.23947871675605	0.102854037261134	0.0196305859459268	5.28196554539706	5.19565230326642	5.46850888892941	5.32118045232577	5.41559487516404	5.10079622873769	5.64701891823563	5.55853646167026	5.19268842293356	4.82657587116732	5.03519110716303	5.07873842374438	5.06819711450889
NSDHL	0.996341256358762	0.998609999542018	24	8.96080746272224	0.0139009565145554	4.82122778435397	0.0145854423347092	0.00302525476643988	4.30145078766066	4.29793122541443	4.72979515972876	4.42732139444691	5.1230787870713	5.10079622873769	5.17876986112353	4.72455607637417	5.7535207112292	4.45858626126247	4.81077620644854	4.90689281376407	4.85227858135325
ZNF185	0.708708850418583	0.915992252063792	23.3450292397661	21.0637420944768	0.350945068573511	1.23529153168212	0.362250902357877	0.293251344372606	2.33460494055716	1.42890827087879	-0.143520440799451	-0.143520440799451	-0.143520440799451	2.26616177126973	0.764623944407756	0.836533724031881	1.67431040776365	2.4268565951612	2.76763572829322	0.620869444652929	1.69465666903714
ZNF275	0.802480673106093	0.944147366432386	24	19.2741208864798	0.07820335223913	4.94556119077195	0.0856428349560605	0.0173171115779264	4.68584107526546	5.00808952376835	4.81309552131525	4.93228904504867	4.66958196924797	5.33593690530992	4.95711866735309	4.77181802973584	4.59849514963625	5.14579184953593	5.35954244068999	4.64039485614853	5.40234100073301
HAUS7	0.192562252567671	0.758300819456235	20.7916666666667	11.4173869347665	0.291333276515225	5.52339157234036	0.291496335300272	0.0527748814261162	5.2394911683925	5.21313415864991	5.96382708434097	5.44010009587836	5.70274533525448	5.41141958733461	5.19448882282289	4.90496871514729	5.97943791653852	5.6281128590302	5.31743738926323	5.07873842374438	6.32522097507089
BGN	0.853745840492999	0.959042853309593	24	23.3053920700053	0.0493227478791258	9.29326866384548	0.0494620145742488	0.00532234850442619	9.26610328072074	9.39321077827561	9.22082444193305	9.08994082953766	9.47925443973271	9.28336469606386	9.51301430313486	9.37669504712908	9.30155608335803	9.03550357622445	9.67509583762553	8.8713465612274	9.35522919929137
FAM58A	0.00474218458247444	0.499508140271333	21.3475935828877	11.2442602575825	0.522856011152156	5.39945663782473	0.187329119835133	0.0346940687555187	5.68155244332035	5.40789262695955	5.85992054871667	5.46835911042715	5.37985338797672	5.49707611189644	5.37085876836617	5.5984084336827	5.7535207112292	5.0093737842897	4.68395681425129	4.67652614679586	5.53522198285949
SLC6A8	0.321004089380373	0.805407340337491	24	0.343054320704813	0.323137583101623	3.96980893867041	0.323360786947637	0.0814549999617711	4.95446726064043	4.33033355752033	2.92757714896617	3.69243467784897	4.0506758010911	3.38558694962546	3.80735835076287	4.5183138889418	4.32989379725228	3.39066027812759	4.2187126163727	4.26660985869861	4.05694955164481
BCAP31	0.814605791765279	0.947960026725501	24	11.2184712864557	0.0569905745148052	7.68945289782174	0.0571940723061069	0.00743798981099276	7.38552296452051	7.76845286598525	7.94804682983308	7.6324287179572	7.85303306906875	7.90418817466643	7.94562304140401	7.35568606340597	7.95587936751764	7.61288542221304	7.45681884139752	7.5652057971783	7.52311542258647
ABCD1	0.290316506282236	0.799124532453985	20.2639593908629	16.7683363267597	0.382188849230857	2.34441946765083	0.384624020571184	0.164059386930696	2.43839522912002	1.65040124101014	1.87395871619331	1.96753652637951	3.21114876656407	2.61167271976848	1.31762062090853	2.28312744083135	1.67431040776365	2.58881608730835	2.99834545486327	2.02424128232678	3.43496102621146
IDH3G	0.190783430823005	0.758300819456235	22.1777777777778	8.35148370959583	0.23167143426474	5.57729643588587	0.235439402754092	0.0422138943949992	4.86416337853304	5.82662112623557	5.97291232357799	5.60190333367706	5.75947709146604	5.57793075643434	5.76751287049335	5.67499142490061	5.91529797886194	5.14579184953593	5.45972362438627	5.37103409698837	5.46079473473891
SSR4	0.612010500690322	0.89129263803931	24	22.9619944042439	0.0583528797158645	8.2166240362652	0.0587190168689357	0.00714636773080662	7.93941462530194	8.17531832999515	8.09882945081528	8.07060987270087	8.20926496585786	8.43040572509817	8.45651224432866	8.20229243589902	8.4256747477259	8.03447944668146	8.25262921528202	8.33752116066437	8.23972444725682
NAA10	0.160065794914739	0.748155703257144	20.5773195876289	11.3913858566813	0.0874440203899807	6.34648574146519	0.0875997476210078	0.0138028747230406	6.49310423293552	6.61259805232266	6.55395696543116	6.69387927449378	6.42672885183322	6.27995009831648	6.26852429095588	6.12060455836341	6.38666523275263	6.12722688187488	6.21183730268511	6.03165385863717	6.18199319425624
HCFC1	0.900719807818244	0.970748007039381	24	13.9533678246375	0.0540173065261469	6.22689322603327	0.0551876154246566	0.00886278492682826	6.10868592776412	6.2041898824786	5.77935613611228	5.6271903794369	6.18927292009026	6.06303389768233	6.06125230206539	5.89372722348183	6.80174254737504	6.57673390486799	6.70370779073069	6.60994607755376	6.28264576904014
TMEM187	0.325224233243032	0.805407340337491	22.1777777777778	12.0268834774719	0.212346163494946	5.29574804330317	0.21255181901393	0.0401363163949456	4.4823271456031	4.74516043857718	4.96652244043481	5.53667587421488	5.22731454260418	5.36660549915144	5.49028784205411	5.27666539466442	5.85957985307456	5.66491027061215	4.92734280352424	5.86943445079364	5.09304905171052
IRAK1	0.934265002433417	0.979202979976886	24	6.39530945164572	0.0221766232626531	7.34283737260545	0.0245774792634637	0.00334713653813947	7.73293179908234	7.48878384672345	7.79253195361373	7.69355497220111	7.50871954347766	7.30357501454432	7.59216762947518	7.2131547756629	7.14715504495661	7.11785403560164	6.92313968509118	6.88934273905248	7.05143577556521
MECP2	0.0583864215012109	0.65206268033518	24	18.4502521103805	0.226862079285625	5.26580116603874	0.251322316560997	0.0477272704829563	5.16579765760893	5.51043496703087	5.24675016350266	5.44010009587836	5.43313896230578	5.524534243015	5.41177685645514	5.08415248495413	4.72860310830167	5.06549817987713	5.3801429426984	5.55696251945082	4.93707922125431
FLNA	0.999537467659953	0.999765987711506	24	5.07637608235812	0.00434715984443244	11.4472817181035	0.00478981031087473	0.000418423380224828	11.8404428028998	11.4729084223444	11.6708947345972	11.2807122174277	11.8704419208693	11.5097018988575	11.7522049806903	11.2169359680234	11.6806877721623	11.1509576832901	11.5622719363279	10.4433505586493	11.3642983818136
EMD	0.739027217315885	0.924992623589366	24.641975308642	3.62145337500703	0.0683648467152745	7.75460628015893	0.075723185342318	0.00976492972132765	7.53349298197268	7.87113319023089	7.69981522522104	7.24430853043082	8.07322025874395	7.64119894330335	7.72256535652714	7.82209130478106	7.90449203518039	7.95499532236083	7.58657285873979	7.83270503816091	7.94777553476534
RPL10	0.428398399567953	0.837815086766996	20.3673469387755	0.721748796389041	0.186062738218283	8.15233305926384	0.186978852608108	0.022935624838786	8.49428145066614	8.35141728750018	7.43310769479539	7.8277607313115	8.03063748144403	7.85906597652365	7.67012619113255	8.42743723640672	8.17714030000325	8.15254554884593	8.7086035725689	8.57855906206924	8.46824324465793
TAZ	0.358677505463401	0.816447342543428	26.0915032679739	11.6003595419637	0.184904723165142	4.45538523347069	0.185654204271584	0.0416696187967928	3.99598778914774	4.26478439728604	4.66400340904334	3.78521945501883	4.6091253000473	4.55263279529276	4.31847458347652	4.24446645944995	4.72860310830167	4.72568722241376	5.00897540224561	4.87615109675752	4.15462110218852
LOC158960	0.723158953976382	0.92006270791475	24	4.66238033014719	0.240151688998133	2.43221375793677	0.262664233688187	0.10799389355934	2.86822584220632	1.65040124101014	2.15508825580472	2.59882220118845	0.513521492005143	2.89021755120471	2.28493044957297	2.62947087654228	2.56932093040331	3.55650683018939	2.49287594571398	2.41488445494243	3.08462616031216
ATP6AP1	0.381954050099802	0.822112291110358	24	6.93955723691024	0.129079418235756	8.04733376739035	0.142188624677567	0.0176690353336341	7.77814482260493	7.98745170104367	8.0351985223848	7.79745138256495	8.08436654955035	7.94794181169026	8.18080282362601	7.78801409808271	8.5784489220386	8.23744978882268	7.87484350597389	7.92570653378593	8.36489521590754
GDI1	0.0605676245886286	0.652967144966552	27.9160839160839	21.5539712076024	0.234270084928333	5.54097044486248	0.246915791920142	0.044561831610035	5.78361995200964	5.80372550179447	5.50654480543213	5.6396696129882	5.80060824867055	5.86245733426799	5.28536727946617	5.73584465850362	5.28017269738991	4.95097732424588	5.06093892699721	5.41447155493957	5.70604731089644
FAM50A	0.0139090856307635	0.575621001210869	24.641975308642	1.82202378293129	0.135915194561844	6.5242675636261	0.14169701837148	0.0217184560549701	6.60328445164501	6.59270090014094	6.57200622922089	6.35858852900516	6.4527657271904	6.49647695164513	6.73949095391667	6.5514003245656	6.58523138873436	6.54747269482422	6.21183730268511	6.52331871003986	6.6606095681957
PLXNA3	0.508370030481522	0.862625267278867	24	9.446911128162	0.125757177908611	5.50910351747704	0.13027734718768	0.0236476491636778	5.54870149897176	6.04734743486943	5.8793778063461	5.22508095326057	5.62854189102425	5.46908522713759	5.08068013522875	5.1923289424423	5.57128412847751	5.68296289972645	5.55339761332705	5.15754884872304	5.47976459663525
LAGE3	0.263729507684424	0.791959170622552	24	23.845575495218	0.159774938219956	5.25723617293685	0.159797317719134	0.0303956893817587	5.58307862770931	5.64533135268173	4.96652244043481	4.99190614028856	5.07918016799021	5.20629510930299	5.06366330509007	5.20959525622862	5.42540344615984	4.98047100078221	5.4204819339817	5.63248257033326	5.29932564292459
UBL4A	0.000622758346343621	0.45685552287768	27.9160839160839	27.9041885281476	0.426277856866069	4.85934025979333	0.476457247540049	0.0980497808482982	5.72324989915071	5.16003995400869	4.70819623748555	4.48378489612326	4.41088428656088	4.79738499431474	5.06366330509007	5.24352004731307	5.09955472719033	4.82657587116732	4.58094487587115	4.21840520767024	4.56311513717389
SLC10A3	0.164497412515675	0.748755476948402	24	22.4628485681501	0.358257169417129	3.9195338703331	0.363131216155067	0.0926465309825748	5.32322511441658	4.29793122541443	3.67063030254061	3.54100851916614	4.13885098966006	3.44427353131198	3.63375595638527	3.98849458775208	3.3934190043923	3.55650683018939	4.0744826993783	4.16853405553328	4.05694955164481
FAM3A	0.00598653646859004	0.499508140271333	21.5783783783784	19.2042879367339	0.273944712418143	5.16462300416388	0.27486650999613	0.0532210211228436	4.95446726064043	4.94671187555014	4.61841396600037	4.76010105849443	5.41559487516404	5.32035461157153	5.35695738220834	4.81758069181522	5.33022507059494	5.17159314022504	5.65832488093463	5.59521663987409	5.27780951780184
G6PD	0.0956257385880864	0.697177987487542	20.9005235602094	10.1394606060115	0.318478730784224	5.43896613625133	0.318624020099224	0.0585817252980412	5.33672018792528	5.48187325028289	5.92690294984531	5.99085076963873	5.28642255630383	5.48314855265578	5.60058175682633	5.48953212142816	5.21061482928441	5.88362039549198	4.47000816102447	4.81262981576828	5.4415721126965
DKC1	0.38998136571815	0.823676573582058	24.4907975460123	21.9758242812858	0.129215486350588	6.60460972429998	0.132826665451947	0.0201112058087619	6.94912525975717	6.8434099355175	7.13022364229617	6.46760064866266	6.99189925566055	6.87271521047073	6.8428499128251	6.36363833038851	6.21079475192764	6.45595018544582	6.0541190604846	6.22703139164615	6.53926903526285
MPP1	0.282575653388093	0.797120755578118	24	1.42292199055225	0.334282582548088	3.15145310578284	0.338191638588182	0.107312921130766	3.51607664745791	3.83882265023515	2.76971391590624	1.7997558437758	2.84237233339493	3.44427353131198	3.07804531743377	3.67709588838301	3.11751755645002	3.47596537659096	3.59980008296389	2.8540456428747	3.27040170303486
F8	0.126605986112817	0.711722693048012	26.2631578947368	24.9835468401273	0.414070235953446	2.63136906974999	0.417996366773281	0.158851288319276	3.1386003089221	2.74705489656074	2.27746515068341	1.96753652637951	2.34570634030948	2.61167271976848	3.14429194558538	2.82139126985029	1.86747729051296	3.20324203611679	2.49287594571398	2.02424128232678	3.51069832135986
F8A1	0.204159674076662	0.763162605421273	20.1616161616162	14.1228093353996	0.512328364115814	3.43683949612501	0.512356813170524	0.149077899549339	3.07560727254327	1.16713215539074	2.76971391590624	3.31068578865841	4.0506758010911	4.00825761100789	3.14429194558538	4.27759031811781	3.99957479678799	3.39066027812759	3.45195377950322	3.28691482619759	3.89680018296377
FUNDC2	0.0220007622035667	0.596349001842568	22.0552486187845	3.08024552482328	0.279609570431932	4.37293368267325	0.279965837362312	0.0640224292610731	4.32872057758685	4.2308580549571	4.30971819942094	4.21023786876925	3.56949012561338	4.57906308559948	4.67285071567466	4.3726295088361	4.42509332474235	4.37221576972935	4.34982496868117	4.90689281376407	4.96427346923994
CMC4	0.928590249309809	0.977195562155757	24.7950310559006	4.93115759695534	0.0764182513958298	3.6666027370116	0.0879304998442729	0.0239814635375359	4.21640520114003	3.74579220102148	2.92757714896617	3.87239579981193	3.03851177000494	3.60723956523162	3.48830472514715	4.17584600902604	3.57044308497439	4.32701075964773	3.66840425650768	3.94978486024155	3.08462616031216
BRCC3	0.297676780895576	0.7998151242993	20.7916666666667	9.23961013886175	0.344169864875225	5.14150967822397	0.344639663549573	0.0670308304600181	5.11970423360275	5.16003995400869	5.4425828243872	5.85831466294443	4.72760674713864	5.72719695581104	5.08068013522875	5.66250658504978	5.02046125941887	5.42857517809242	3.5277700003329	5.0236999555282	4.9093625080934
VBP1	0.114827958220609	0.702551444194632	20.7916666666667	5.63388621749435	0.260380978592061	4.86372102424801	0.260553712348994	0.0535708588239348	4.82639734704192	5.45273464351917	4.98460246457873	4.95243638517407	4.44587436757671	5.04500523452759	4.97543153365097	5.1027546079626	4.7035033093538	4.98047100078221	4.12417879018273	5.18289046933438	4.79284259812862
VAMP7	0.367964025446076	0.820960213877882	23.2093023255814	21.6850897983758	0.243542096581433	4.45324404809518	0.248184753990302	0.055731226788808	4.91902107739273	4.33033355752033	3.95365713735037	3.95460324871498	4.0506758010911	4.81972287077772	4.40208165137741	5.04621282907762	3.82438058817807	5.11952071063357	4.68395681425129	4.5652987917328	4.49014970942574
RPS4Y1	0.040339738244094	0.62296576147255	21.695652173913	5.17808290354063	0.0876610837956784	8.85760159225357	0.0879120672891351	0.00992504193979764	8.65776844829193	8.80346001857616	8.7921521544064	8.67683773344205	8.6970655940867	8.71293885667877	8.97176247522191	8.87302247146612	9.05845172908122	8.81381852821097	9.03031450437699	9.03162020502178	9.13209891461523
ZFY	0.905222700965026	0.972020029706964	24	13.7257968028312	0.071313699025676	3.92974810970665	0.0725296346261758	0.0184565607263795	4.09460212812565	3.92621582156355	3.98991129171434	4.64101571294099	3.63159500970627	4.15602816425831	4.06847325704371	3.9061653364836	3.3934190043923	3.96335267797129	4.2187126163727	2.97503304390269	4.05694955164481
PRKY	0.462334725109916	0.850366558500503	24	12.8914851436848	0.126677411679948	3.75069773055591	0.127265085765452	0.0339310429439989	3.36621286076559	3.36284797711743	3.79877944029086	3.69243467784897	3.56949012561338	3.84360588250616	3.14429194558538	3.62656995132993	4.07979017773466	3.84006049942162	3.91421564028942	4.44477438696562	3.95218227014455
TTTY15	0.659678300391169	0.902311997203782	20.1616161616162	10.5825983640218	0.172141427134541	4.023432500785	0.173782013681746	0.0431924764856475	3.56276067853078	3.9680041470304	4.12645102608023	4.42732139444691	4.22194605232427	4.49827368641041	4.22972263407392	3.9061653364836	3.91463540681113	4.28034336265674	2.76763572829322	4.35844066357073	3.89680018296377
USP9Y	0.228278816685097	0.779705931220877	20.7916666666667	12.2283488628003	0.317067176371735	4.08332135253744	0.317144634878369	0.0776683017321893	3.31258704308068	3.69692616016835	4.0252766869973	4.33825322754532	4.4800358803425	4.49827368641041	4.22972263407392	4.17584600902604	3.95773011765405	4.65428232979616	3.28720797954215	3.54321261290537	4.37327803594709
DDX3Y	0.0037285712770937	0.499508140271333	21.1216931216931	19.7481804548822	0.244588610108963	5.6151842736261	0.244589693399242	0.043558622741564	5.60554990136782	5.34584920419963	5.36188619463609	5.33659262680366	5.58211592156332	5.90486564324659	5.58873510050255	5.53132948839127	5.42540344615984	5.60935610325781	6.27919531656122	5.77260686871809	5.78442873975394
UTY	0.899259494090514	0.970560468078997	24	18.2299619642569	0.13315216999298	2.00901146624518	0.14769875633224	0.07351812511468	1.66122330615333	1.16713215539074	1.5244551205063	2.69761880368474	0.513521492005143	3.1235876348893	1.88087218342148	2.14636059702385	2.32790455819018	1.79105458269045	2.6367869402391	2.72197547594124	1.93354288184838
NLGN4Y	0.818291558615287	0.948579300260891	24	14.3990905297761	0.201857984662266	2.73987883497002	0.208320561393588	0.0760327641991758	2.43839522912002	0.435188776677169	3.06985769025441	3.31068578865841	2.48679546872106	2.80321078551535	3.32652792939159	3.27943838799544	2.03780800969841	3.63278864503864	2.6367869402391	2.72197547594124	3.27040170303486
TXLNG2P	0.428846486338204	0.837815086766996	24	16.8416871936088	0.38972860257186	2.88716903663094	0.427738581666932	0.148151554772167	3.41791660664716	1.16713215539074	2.68379346259905	3.82946599239845	2.73330254051168	2.61167271976848	3.58688287848653	2.90855560570827	2.32790455819018	3.20324203611679	2.99834545486327	3.61943708973493	2.31781539313053
KDM5D	0.491995936131592	0.856754873895088	27.156462585034	23.3307041840631	0.283428512593995	2.75291818656679	0.28472070465942	0.103425051296021	3.19895753944767	2.8400065244347	2.15508825580472	3.11006656859968	2.94377271810579	3.1235876348893	2.69167834130645	3.51987810271604	1.86747729051296	2.86665743055928	2.6367869402391	1.48686381140981	3.1805021527471
EIF1AY	0.172898486940176	0.753652261718016	24	13.3006242009783	0.261715519206938	4.72086571340014	0.264280095630169	0.0559812779423088	4.5300980516428	4.2308580549571	5.15393638863931	5.35184189327918	4.4800358803425	4.86338705423546	4.58016238349647	4.30997070069029	4.3623299998197	5.03770888705294	4.9822744923664	4.35844066357073	4.88110286029031
