## Supplementary material for "Fibroblasts as an in vitro model of circadian genetic and genomic studies: A temporal analysis": meta3dSubjectID_2014L01145_QuoteOrderedDesignTable.csv (part 4 of 4)

CycID	ARS_pvalue	ARS_BH.Q	ARS_period	ARS_adjphase	ARS_amplitude	meta2d_Base	meta2d_AMP	meta2d_rAMP	X2014L01145_TP_0	X2014L01145_TP_4	X2014L01145_TP_8	X2014L01145_TP_12	X2014L01145_TP_16	X2014L01145_TP_20	X2014L01145_TP_24	X2014L01145_TP_28	X2014L01145_TP_32	X2014L01145_TP_36	X2014L01145_TP_40	X2014L01145_TP_44	X2014L01145_TP_48
ERBB2IP	0.199120051580311	0.783986268048968	24	8.05900795085175	0.233237931002858	7.08840002454009	0.250794363683867	0.0353809551966051	6.50159331175144	7.15586900391932	7.10945978794328	6.76231132377139	6.80247573677178	7.37934814555974	6.984893025679	7.25087765847632	7.55625738476513	7.44153518638512	7.33634123655712	6.5265834933842	7.21291766758802
SREK1	0.646146260309103	0.910936523398312	24	9.23092886246438	0.101343734224735	7.36373318249938	0.105570214817345	0.0143365073395439	6.83894566318692	7.76552506384955	7.18532305397892	7.36410141756315	7.32640008989391	7.68485578354708	7.16082888985935	7.60721035963652	7.36548270226994	7.51815547843542	7.45504538316959	7.05069944842016	7.32693467261853
MAST4	0.0541033513656186	0.64432172989964	22.0552486187845	9.99672488029695	0.266310878972644	5.00245088378217	0.268299076864342	0.0536335254653197	4.67497668807629	4.82862784466523	5.19741280271283	4.67730911098856	4.8987526530576	5.02698570053092	4.55857441468933	5.33254478156565	5.5337663340344	5.27915181876057	5.0113876365463	4.61255252940243	5.10304656454419
PIK3R1	0.700265610057704	0.923020516353336	26.972972972973	23.4336547383134	0.1093362125045	7.57521189913315	0.109693609786122	0.014480599519424	7.10815173284551	7.20828165048832	6.56752498813321	7.08601937163268	7.63226597853209	7.80875105230182	7.302170525578	7.9465164749732	7.57158082312149	8.31224350052387	7.75524471931054	7.89584105027501	8.22876731093458
SLC30A5	0.266974517690092	0.830553271215329	21.1216931216931	18.4579541454489	0.304886700149462	3.53888761851798	0.30488817655746	0.0861536757940737	4.18825742156572	3.61011431472481	4.15419505616955	3.13459447207165	3.30485047955678	4.27477592506823	3.39721168527061	2.81967145433662	3.86511374741395	3.55352440447374	3.78393856415392	3.3448666976177	2.53243316651942
CCNB1	0.171577130516495	0.769526927332325	24	14.1409465517575	0.576395998324576	4.01824374408492	0.591279699169006	0.147148788581928	3.34273150653438	3.3683146908993	4.94147996231161	4.92184797384783	5.40822183041784	4.89556867902579	4.06756123725301	3.93227799651243	4.01611265365302	3.66041937687744	2.90784146427069	3.9267993178791	2.34718386630823
CENPH	0.149257065995392	0.764192677757863	26.4370860927152	12.1456090681017	0.55924453991309	2.60371713894605	0.569464263122386	0.218712030813339	1.29000947026807	2.33649565961216	3.73675763484685	4.0582506598209	2.47509971387562	2.91244973907408	2.71594455860083	1.91743355745889	2.51823264502502	2.94069746995196	1.95424999864083	2.67223259349027	2.44277984371822
MRPS36	0.986696903325918	0.996404310707206	24	23.9377235754363	0.0405429998975134	4.66163869158559	0.0405439236178177	0.0086973543640353	4.33307827267522	4.33092081361857	5.6327229336448	4.14645173156189	4.28719940755107	4.56162908245288	5.43936551136257	3.42664600594127	5.04709844633428	4.31240042973753	5.16524412485554	4.84147968097325	5.11760508498604
CDK7	0.163763727814847	0.769526927332325	26.6133333333333	12.7328423593364	0.482516446213379	3.70844325338529	0.501836609813972	0.135322715092341	4.0938301177005	3.31468121812232	5.41471118944541	3.69858768459097	4.0178760711501	4.16491059068278	3.04783688562624	2.81967145433662	3.78324195923754	3.24546954543845	4.14847722553774	3.75763238331172	2.84394306144001
CCDC125	0.0708208558257055	0.676169962156913	27.156462585034	5.28764756720717	0.652644638108042	2.1991314035708	0.768327321159226	0.34937763151018	0.744421165765378	2.10333900965509	2.67192584087311	1.58776421592318	0.307765955517266	2.07626198800104	2.83526232166021	2.20104805210502	3.39948422169096	3.17509775047576	3.0294367300879	2.09448875733782	2.53243316651942
AK6	0.696833606724038	0.921629448123956	26.972972972973	5.78520371675537	0.123982045810168	4.39290525752551	0.144144934127196	0.0328131215396145	4.0938301177005	4.40977299839276	4.54054157562683	4.01204197369636	4.26241996298963	4.50263120639865	4.20684458355384	4.14797234175932	5.2887749418586	3.98229486850369	4.85567913671741	4.27911694581737	4.55846276397072
TAF9	0.130402599942632	0.747566755687934	22.5536723163842	21.686751579076	0.318115597344344	5.19112073748033	0.321406259363736	0.061914618368083	5.9569831525007	4.95670399838616	5.60352390288335	4.97098752117535	5.3269039665498	4.94071760520759	5.66552506506209	4.6504100495914	4.77791989367637	4.71090940309643	5.40881453895423	5.50771205417685	5.40553824340749
RAD17	0.0975477026732885	0.69879747122235	27.9160839160839	18.9512965768362	0.226690171946989	5.17840396035551	0.263912803170058	0.050964120449178	5.28614341306573	4.80936652161273	4.98741390598196	5.19433218919968	5.41947335126596	5.24063833214327	5.38172542081024	4.6504100495914	4.99349519387501	5.04272687420578	5.35166769170852	5.07546217680325	5.77967038516983
BDP1	0.971659896685174	0.994487775474227	24	19.0412243651488	0.0319208686014997	6.40574691886795	0.03510568011621	0.00548034141230389	6.31188015832003	6.70792782882261	6.35620556340279	5.87454435408286	6.55459351206714	6.74626971311322	6.49842855279755	6.23212588643628	6.42153240580105	6.58754561973077	6.76565912165351	5.80772578548771	6.41972289446734
MCCC2	0.875357724166296	0.96721861775994	24	4.39285296313391	0.102419300140925	3.94432132612046	0.111366446219631	0.028234628219088	4.38716728611219	3.5648882538256	4.27022553526321	4.52110180357146	3.20435369013261	3.61590270316002	4.45058659125292	3.37051685975502	4.41988574497454	3.49695220563062	3.91595373206139	4.11368635954418	3.99044357089015
MAP1B	0.139912074840178	0.754087847808274	24	8.03832195857453	0.229844291566753	10.0282264090948	0.247278695968479	0.0246582681603813	9.78490334572582	10.6373065083336	10.3384146918393	9.83870545185399	10.0018061106491	10.1740675030968	9.83530016249663	10.0334593549938	10.3268293935383	10.1131359406036	10.0205609558537	9.34898937765976	9.78768294042903
MRPS27	0.341436463307666	0.851324132971035	24	13.7323062245457	0.160302400830611	6.32861959911898	0.163055705644894	0.0257648138098857	5.69278852676624	5.76604157011696	5.98943134150341	6.53610336928816	6.51842385997937	6.37899345917063	6.33593982703215	5.93596536281575	6.6114245954843	6.73547567880163	6.19320672930695	6.50669783432084	6.92498992138307
PTCD2	0.729325574460796	0.931621983731926	24	17.1569229310611	0.203209334837276	3.49499326405592	0.224162107303459	0.064138065617706	3.8460131814956	2.94274863099207	3.88972117623473	3.69858768459097	4.51406719681932	2.36831211583906	4.20684458355384	2.97831349894874	2.87511736273973	3.43807079012683	3.38884827033729	3.56596137784797	3.67323089999944
TNPO1	0.744205018841758	0.934247721776778	20.4717948717949	6.92267423508418	0.0364440370916654	8.01319874975287	0.0366045154662062	0.00456802790113438	7.82345472082493	8.10463954298983	8.21501664794682	7.84462705148224	8.04565676665892	8.14406408358918	8.04616555559928	7.9703157587057	8.10771043636234	7.9613392196447	7.9980336307849	7.94592644144191	7.99644932485362
FCHO2	0.185396190865567	0.778173850202857	20.3673469387755	15.1057546027378	0.544556275728867	2.79568085934595	0.545239554408626	0.195029254711207	3.10521772108157	2.71329423894123	2.78027594164479	2.95084376245853	3.6099558182766	2.91244973907408	1.38116433731381	1.0950798669275	3.3434550745926	3.10111654728425	2.37714366119344	2.85110106774689	3.26601835205635
TMEM171	0.674724646061783	0.91677374839855	24	17.5105479668807	0.331714762594025	3.6231190399549	0.367364664874997	0.101394588702106	2.82074355144453	2.10333900965509	3.88972117623473	4.188609258278	3.48700434511899	4.30961397059237	4.20684458355384	2.06619896183358	4.54935704688001	2.94069746995196	3.24562283799549	4.94362098128862	4.30222957805086
FOXD1	0.562996016730037	0.898270115670844	26.6133333333333	10.5252640741313	0.148064671584435	6.32438817069362	0.148107015453295	0.0234183942313351	6.41311539977856	6.68168695947713	6.59745417473735	6.20747371307727	6.4705464566267	6.57786463702699	6.29489254566612	5.47244169237544	6.87124064510494	6.36063652965047	6.28153290463938	6.08307376308148	5.95203741261777
BTF3	0.755224327305161	0.938592858347121	24	11.1802364172604	0.0848572584034784	7.3900875482129	0.0851904661400469	0.011527666700058	7.36893559542224	7.26946736750772	7.46645535750949	7.38691317854335	6.80247573677178	7.52728139519702	7.26545849259209	6.85028547526738	7.8098886208242	7.57049533793392	7.70136832149468	7.53919403292854	7.42968312374835
ANKRA2	0.589070606178587	0.901135118735655	20.0603015075377	4.99547375799395	0.103475057360618	5.25079711169944	0.103657032128469	0.0197411992738223	4.41346986577082	5.28421593436946	4.89403529690883	4.97098752117535	5.07984904068251	5.56287873993663	5.40119578632599	5.56287674330647	5.22818184620167	5.40746862702116	5.49578719669035	5.36774129219846	5.75194265604153
UTP15	0.7964497746362	0.947473872442891	24	23.3777333529047	0.143398737220018	3.70679396286541	0.143723939191971	0.0387731124610094	4.0938301177005	3.92845594034526	2.67192584087311	4.188609258278	3.52916321389882	3.23594550726387	3.85809334124853	3.31211525662196	4.47307648170289	3.0231355663691	3.94715273449789	4.07819567089761	3.99044357089015
ENC1	0.398709607661161	0.860583059893891	22.8114285714286	7.02392279805364	0.352563557100561	3.16536614103523	0.367940588928402	0.116239503594383	2.89729110670082	3.81714536748694	4.02801004571955	3.37262714729297	3.0391233340961	3.30663324655226	3.04783688562624	2.43796284722243	4.08607140153817	2.02354459596383	3.08659534092853	2.35391834579359	3.63326129111627
HEXB	0.558962601682896	0.898270115670844	27.9160839160839	11.1302152927068	0.243171209690445	5.78098618994827	0.245978779458796	0.0425496223960011	5.44757950908791	5.67320006223672	6.46573096068265	5.80848984549268	5.41947335126596	5.75206595643332	6.30526437199621	4.62664438069509	6.40793814949343	5.43784064369118	6.25684378667682	6.18669071571575	5.59432647956596
GFM2	0.315241437766786	0.84214038579445	24	15.310060207423	0.405712390572474	2.62339603977919	0.428854859479641	0.163473167214104	2.96998097133116	1.48005636492714	3.3714398899959	3.04564259770179	3.0391233340961	2.81881739813575	3.04783688562624	1.0950798669275	3.09465867929671	2.4383775949412	2.62877763600589	2.35391834579359	2.44277984371822
NSA2	0.728049915922045	0.931621983731926	24	5.02464225520112	0.0783912342731981	7.11810320109915	0.0863046333188878	0.012124667327886	6.83408566894733	7.26240228440632	7.05117643303384	6.6760361268634	6.7895259523507	7.34617303409415	7.10848798139686	7.3521724884637	7.26349644861643	7.24514076356658	7.52908075937419	7.05526997610907	7.04409271110751
HMGCR	0.516259820615093	0.888926907055806	21.0105263157895	13.8154764812824	0.187033118144922	5.23633046936428	0.187033346124214	0.0357183999784721	5.30030822300845	4.06465307975848	5.17773617682855	5.423436778003	4.8987526530576	4.82508016106494	5.53059247321944	4.7853262080315	5.73226369205472	5.55331195943767	5.44204672548635	5.53414739730552	5.47502495673399
COL4A3BP	0.921407648505615	0.981937409749257	24	20.7276911440026	0.0391838927597153	5.73897023810008	0.0413760376210056	0.00720966234435525	5.47281279894991	5.25603802075423	5.29196110119588	5.50910829542342	5.36231716094392	6.03831405183483	5.9693116461169	5.48571327081705	6.26444815977847	6.0227775703197	5.92200813747347	6.00016497244662	6.03873687679457
POLK	0.549920443109782	0.896492526811858	24	8.90179444255503	0.163007837747977	4.55086654891105	0.171308840526851	0.037643125476365	4.06092910519144	4.72964181009122	4.60088719168869	4.9949435692699	3.8282855420412	4.94071760520759	4.33385697564044	4.86873452510728	4.36465859858517	4.73556930507405	4.82241419229712	4.24751367663501	4.51513345101117
F2R	0.0571838645874139	0.656565009489696	24	5.0618942903585	0.309355878326411	4.38802962551162	0.340781369175072	0.0776615926186547	4.73877472798031	4.82862784466523	4.34269908308879	4.52110180357146	3.75911622515082	4.27477592506823	4.20684458355384	4.47519066236834	5.02945106532558	4.31240042973753	3.91595373206139	4.36997388116675	4.35233070497975
AGGF1	0.371746976299331	0.858854476302025	20.0603015075377	16.4249582235598	0.18145319768912	5.69878761904109	0.182857510784081	0.0320870899229703	5.32822732562476	5.84383254972765	5.54329080808214	5.38769103991345	6.03868468601135	6.22326176189107	5.00281047483835	5.67139541294818	5.87743024924927	5.8186446281116	5.78194545088644	5.70675919649421	5.645456019152
ZBED3	0.581483953384717	0.898507269417326	21.0105263157895	15.0836223048624	0.329754883352025	2.56818400332998	0.329764034246596	0.128403585498163	1.84811254031946	3.0776639935856	0.48784801583033	2.95084376245853	3.15135204017712	1.7096858811296	2.83526232166021	2.64140456967619	3.39948422169096	2.94069746995196	2.90784146427069	2.67223259349027	2.24480113722503
WDR41	0.209369106935407	0.793640699738711	25.2658227848101	23.2908776557573	0.341704255975667	5.30208212807225	0.0903824498727187	0.0170465955995254	5.42189701082097	5.25603802075423	5.48043297580859	5.3510370768277	5.12178150774601	5.48881241402563	5.42040687834681	5.12768948235216	5.75391769295698	5.04272687420578	4.82241419229712	5.11101935120208	5.56275573473076
TBCA	0.688435327297748	0.919250375146756	21.1216931216931	1.05344888455622	0.0532453447792658	8.30167096885322	0.0532454138935497	0.00641381886770982	7.96577603822455	8.45999208081151	8.25781411001885	8.24748106691329	8.20693851805204	8.4689263980211	8.48070595243856	8.26016293049017	8.29475990279898	8.2643232232582	8.53455574708199	8.3322822483209	8.22876731093458
AP3B1	0.317293852133344	0.843192249696282	21.2340425531915	19.3331233617529	0.1602999149674	5.73376868076918	0.160339951166408	0.0279641471592988	6.36675475511179	5.89954117485246	5.95516724073953	5.72501265456658	6.00173271739601	5.73934520907898	5.45807823468616	5.72833344272005	5.08175851868557	5.71084591017525	5.93762664726958	5.35296732428588	5.63537404807168
LOC728769	0.770910050179285	0.940883559039567	27.3424657534247	13.0827665937404	0.185587268498406	2.29303230567644	0.198449763489675	0.0865446871369446	1.99468321523746	3.0117828345085	2.78027594164479	2.35229411764066	2.18985958413007	3.30663324655226	1.02736109382209	2.81967145433662	1.89491887329102	1.8537218338029	2.18113689320516	2.7644371198687	1.74217297042677
SCAMP1	0.168398368034865	0.769526927332325	24	16.6789921293256	0.184188050358386	5.58999131325029	0.201522087307995	0.0360505188675901	5.54596799807428	5.55096093039032	5.78353841413011	5.58997629838831	5.80986048057535	5.83810255994946	5.9562078317725	5.00401432519772	5.40282248765691	5.69835551811645	5.6554259199967	5.3968429508191	5.36949815680484
LHFPL2	0.489358502034132	0.885729680236284	24	17.7037208354986	0.186672329358349	4.85382020746114	0.207003494553779	0.0426475406393463	4.27688211635614	4.53231180082361	5.05368387735887	4.61684027708829	5.59843226091146	4.72539568962184	5.25903958165642	4.42095412077653	4.57391321239001	4.7598147708029	4.91999282411631	5.03900645510638	5.30735543374379
ARSB	0.50492276283038	0.886595746583639	20.2639593908629	12.4775288353276	0.307886185094268	5.06410082778204	0.308468141677388	0.0609127172162744	5.28614341306573	3.99816111921524	5.55858647617859	5.50910829542342	4.40508816343989	5.27630033243371	5.32168624886091	4.04415242222067	6.1050943785461	5.1566754007636	4.52444567416491	5.00160559266375	5.17441305761169
BHMT2	0.016041406460589	0.554549023593094	24.4907975460123	4.11228115470775	0.740542115440437	3.07286215265162	0.824291751694703	0.268248854242748	2.36184633617361	2.87024433918086	2.88105403911691	1.82006159905392	2.47509971387562	2.07626198800104	3.91337981904933	3.89297190360065	4.59805839214844	2.76018297573215	3.51913013492201	2.85110106774689	4.1687914492018
JMY	0.938807379131231	0.986124131344031	24	6.71775744154513	0.0469502456180841	5.55866664610985	0.051875294049029	0.00933232686031516	4.73877472798031	5.32547701369231	5.46428107492642	5.0416943344709	5.56842147943103	5.89656020482015	5.6493326848339	5.92626369095206	5.44336842620626	5.97179548147881	5.85778625594905	5.30771537396171	6.06150510815315
HOMER1	0.697784769137379	0.922333165115642	24	23.8404913675413	0.199874421705737	2.60328532498306	0.199904291307663	0.0767892360431004	2.89729110670082	3.65396560241722	3.30043161553329	1.58776421592318	2.18985958413007	3.00037383756551	2.442876621971	2.06619896183358	1.89491887329102	2.85326169996853	3.0294367300879	2.35391834579359	2.77214204605057
PAPD4	0.348584217050866	0.852433685609404	24	12.7835670385284	0.345897197483332	2.2383027627149	0.347138720612077	0.155090154198363	1.50095188332549	2.87024433918086	2.88105403911691	2.95084376245853	2.0807015364524	2.71868385062296	1.90217788480581	0.787378269324489	2.61606506134521	2.02354459596383	2.18113689320516	2.23002713374832	2.0152663988473
MTX3	0.0116412442763409	0.542797678037522	26.972972972973	9.53736057283768	0.631997012636505	2.99912948351458	0.638084299953366	0.212756502665439	3.16836139261188	3.3683146908993	3.50376022001861	3.75579058954717	2.71314668268234	3.23594550726387	2.28414553023988	2.90117195913933	3.39948422169096	3.31256780208598	3.78393856415392	2.46800669307282	1.40502360267588
SERINC5	0.559677506569365	0.898270115670844	24.7950310559006	10.7235494479804	0.306344544202041	2.64362459445209	0.308163224043322	0.116568451016091	3.10521772108157	3.0117828345085	2.55477277137898	3.44397760333051	1.36048676138294	2.71868385062296	2.58586162931501	2.32436316940032	2.87511736273973	3.17509775047576	2.90784146427069	3.15351819447919	0.96425490937819
ZFYVE16	0.453538439614665	0.878614783623908	23.0751445086705	20.2311819400511	0.160674246204904	4.67055298465351	0.166985308790517	0.0357527918726534	4.51413200684076	4.68806405562621	4.81980797781723	3.9643041372891	4.86622989871371	4.89556867902579	4.52346898399035	4.57790529832932	4.24742627495321	4.85291650325899	5.15191579365432	4.66133641780904	5.07348123111621
DHFR	0.246801794835758	0.822723590499899	22.3016759776536	8.5227481572725	0.397677939985593	2.56894371390688	0.405267432111133	0.1577564467128	0.744421165765378	3.14066759369899	2.67192584087311	2.35229411764066	2.9174221950467	2.49479565949875	2.10576616698022	3.05153876586629	2.61606506134521	2.76018297573215	2.37714366119344	2.67223259349027	3.26601835205635
MTRNR2L2	0.453266485304693	0.878542620613403	24	7.57016782098738	0.358564644075702	2.58563506100277	0.39021785330773	0.150917605965783	1.99468321523746	3.0776639935856	3.62495750346954	1.58776421592318	1.69273170736563	3.23594550726387	1.66506419318636	2.7332897097455	2.7938275511377	3.17509775047576	3.0294367300879	2.23002713374832	2.61683963325814
MSH3	0.187134335515526	0.780810817002729	24	3.91405189993084	0.168365625659493	5.09153185904855	0.180911182750338	0.0355317785999564	4.93310523033217	5.59661883383278	5.03193037450076	4.7066189131684	5.06559626657296	5.00589745213789	5.38172542081024	5.17761103486439	5.34692537848362	5.02282871805164	5.05500172178204	4.96320927524602	4.99680328332386
ZCCHC9	0.492131893819301	0.885915039077998	27.5310344827586	13.9940129286922	0.15859634281645	4.93270192582893	0.176842532080549	0.0358510477096853	4.93310523033217	5.12194824577673	5.44794629370797	4.61684027708829	5.2279852109295	5.31110202638296	4.69103051487071	4.86873452510728	4.27763946690274	5.26227900775094	4.82241419229712	5.07546217680325	4.55846276397072
SSBP2	0.0390239256532517	0.625351445396246	23.4823529411765	7.16406519680788	0.376078438857623	3.9402784450566	0.404420340896895	0.102637503043541	3.72521997620769	4.06465307975848	4.34269908308879	3.51196499675862	4.0759133263219	3.23594550726387	4.20684458355384	4.11418907442094	4.33623144829813	4.37652348965812	3.5600679415163	3.45964527642391	4.11175724443167
ATG10	0.0889960783999704	0.69879747122235	25.5897435897436	7.39478376958882	0.320510200532346	3.59360588592455	0.356360930026859	0.0991652789257316	3.16836139261188	3.99816111921524	4.02801004571955	3.8638111621369	2.85249186793678	3.87043588670466	3.3174760839123	3.85256485436407	3.74049515664736	3.85303157800641	3.6763413016805	3.08364717041405	3.36695747340195
RPS23	0.869993876221631	0.96631732917804	24	8.67751332536318	0.0644357984065592	9.13150867559003	0.068134601224247	0.00746148349027818	8.94862090620171	8.99126563957773	9.25097901963682	8.85820148784278	8.85607671758602	9.15976642291835	9.52619728357186	8.69808772606477	9.72008769079255	9.10310588456979	9.46502868242376	9.07964084694835	9.00861036085814
TMEM167A	0.186895263059183	0.780810817002729	24.3414634146341	0.918877474504142	0.104988294973324	6.94918624455307	0.106094228712737	0.0152671442351823	7.07969139432047	6.98184070484313	7.01836429586962	6.57635436548714	6.95717376759192	6.95871549902292	6.89161073215497	7.03314563735323	6.89579756159638	6.92964429636607	7.03615324997965	6.83906427489981	7.22641360132704
XRCC4	0.227302637051442	0.812358199291059	22.1777777777778	14.2059472541497	0.397216240487664	2.29189797194066	0.398028151674827	0.173667482823329	2.2495304454255	2.22462232809331	1.76151003423154	3.21837892828741	2.0807015364524	2.22966456719654	2.28414553023988	1.91743355745889	3.22441343989173	2.02354459596383	2.77504655191225	2.23002713374832	0.96425490937819
VCAN	0.753655298792448	0.938147387772862	24	6.37567144708238	0.0604252148535545	9.39475399204634	0.0669755919627282	0.00712904159272613	9.8104897849945	9.91818577483135	9.64233738639188	9.59697871494179	9.48329560030538	9.7897982636183	9.4959556485163	9.33061936066953	9.45763790971244	9.18819747499388	9.03412919661978	8.51259926204497	8.86500104649265
HAPLN1	0.953949223139265	0.990309050708058	24	16.1402739523957	0.0312893944442282	5.92111860019366	0.033816681323377	0.00571119810406617	6.21800217259878	6.42119487044425	6.52143382217494	6.0448653517288	6.13738204627041	5.88505663647934	5.99516753000311	5.34716093321335	5.94487968656696	5.34473635406383	5.86597208328475	5.65951236068269	5.57335626507888
EDIL3	0.716923646499065	0.927357212422207	24	18.2947433597036	0.156830531017348	5.39919264449778	0.1739128781661	0.0322109044105569	5.47281279894991	4.88491532682513	5.68940574793537	4.89663595350617	4.86622989871371	5.93053058737673	5.66552506506209	4.69679819805104	5.82724527627287	5.36067699863497	5.99099712836207	5.77484917044526	5.14628866410937
COX7C	0.494038562410492	0.885915039077998	24	9.73665513229674	0.0769249526542745	8.23985180435357	0.0791322230792318	0.0096035978508038	8.08920371401864	8.18156024990934	8.25312105166035	8.05865003739082	8.01631490174192	8.15128463202455	8.38616184327022	8.09678924065093	8.37555375888999	8.51814640750483	8.57506422474347	8.12181404059371	8.22876731093458
RASA1	0.442238748273367	0.875052034512966	24	20.097786787331	0.190303204743951	4.62413160283576	0.204419763870912	0.0442071682703733	4.8196741504835	5.10624994408863	4.74155349329536	4.26939939779937	4.9769896731699	4.30961397059237	4.62632205652983	4.00781641278699	4.36465859858517	4.24529420443114	5.05500172178204	4.90362798745536	4.79421725068218
CCNH	0.628277166769752	0.908242955043406	24	13.0006498815194	0.25619436685403	3.00290516190564	0.257689206462389	0.0858133016424868	3.16836139261188	2.71329423894123	3.22574662616593	3.37262714729297	2.38614186289278	3.6705288525333	2.58586162931501	1.56407418107486	4.27763946690274	2.85326169996853	3.194536908011	2.93285272891917	2.84394306144001
TMEM161B	0.270315125459253	0.830553271215329	21.9340659340659	19.1287861798327	0.297424443846959	3.22292369216246	0.300489384117985	0.093235029066533	3.92126570010579	2.87024433918086	2.88105403911691	3.44397760333051	3.0963287101504	3.30663324655226	3.3174760839123	3.72407446159155	2.51823264502502	3.55352440447374	3.29496150605703	3.61631880695083	2.44277984371822
TMEM161B-AS1	0.0690623304499943	0.675245961070592	24	7.90260643618165	0.367896587108971	3.91054524439502	0.397183842488733	0.101567381954733	3.54661449727996	3.42002555286111	4.02801004571955	3.51196499675862	3.6099558182766	3.50002408305494	4.20684458355384	4.39305156631408	4.39253642127471	4.73556930507405	4.06560998858	3.3448666976177	3.89225673475417
MEF2C	0.765798855368037	0.940365169697458	24	22.7228043528518	0.202899079832967	2.82748142771275	0.204817341056694	0.0724380853749331	2.56322463782187	3.3683146908993	3.68194027744804	1.31074761462518	2.9174221950467	3.37401867194696	2.94546130409644	2.7332897097455	2.87511736273973	2.4383775949412	2.96991977622347	3.75763238331172	2.0152663988473
CETN3	0.998916950116376	0.999810603422992	24	3.53182123693441	0.0076937302030322	7.05365484825991	0.00818231794991038	0.00116001110430416	6.61359988253087	7.14438563402125	6.5369617334635	6.69809341961833	7.31740613020662	7.60996687804564	6.6444549043786	7.64614730305378	6.94839502663757	7.54978669404776	6.87515229537277	6.80690204519539	7.31118790914813
MBLAC2	0.361590898852648	0.854055734074087	24	6.94422652774421	0.40333575776696	1.83937977218281	0.444266491721114	0.241530595497361	1.04285392661137	2.87024433918086	2.42725882378807	0.967588811644572	1.96260325345921	0.463020845641358	1.90217788480581	1.56407418107486	2.17725634772014	1.8537218338029	2.54967790561064	1.77795105599192	2.24480113722503
LYSMD3	0.214959890653997	0.799624505658238	23.4823529411765	8.18366747590425	0.286940116139539	3.36958467331659	0.303950551660434	0.0902041590073068	2.56322463782187	3.99816111921524	3.73675763484685	3.21837892828741	3.44357631637954	3.61590270316002	3.39721168527061	3.48067293808365	3.60408562152947	3.43807079012683	3.24562283799549	2.5737303717556	3.31737051685313
ARRDC3	0.5514017877333	0.897458462639446	27.7222222222222	11.618541318957	0.156246439950277	5.44812138416038	0.159574137015001	0.0292897543507271	5.40888225420522	5.57397049522595	5.39780204520833	5.62109556697643	5.17586040926425	5.6055594589179	5.28022550510032	4.90869740206477	5.7646240203615	5.46758642133748	5.37479877066166	6.25979449616481	5.11760508498604
NR2F1-AS1	0.828764553537471	0.955600971404854	25.7548387096774	8.93262357283257	0.0899516659767755	4.66613830890459	0.0938021000212531	0.0201027260255545	4.46467870426668	4.95670399838616	4.76811275468467	4.4535538312979	4.59568603981275	5.02698570053092	4.84114004012302	5.09342217595629	4.39253642127471	4.98218965622707	4.78836410223713	4.53613693484113	3.7499940044432
NR2F1	0.478277945549247	0.88382815600662	24	20.9785055093511	0.131203405325459	6.32707521541473	0.137597925219536	0.0217474773943424	6.45803252354973	6.66034510540467	6.17950443007777	5.80848984549268	6.65320259153084	6.2593505307584	6.22012372092493	6.33836236938889	6.16289172416442	6.39973526726542	6.29977636623903	6.77400643741667	6.13490426580571
FAM172A	0.552420644736705	0.898270115670844	27.5310344827586	23.1300905164645	0.128609237009446	6.3111002834703	0.12958647315794	0.0205331031575185	6.30487171713719	6.25317367086743	6.25655821001379	5.80848984549268	6.71842596453445	6.50458346170853	6.30526437199621	6.40972456901017	6.1301487208382	6.44529662016323	6.36476203942682	5.79684994664209	6.64747848978654
ANKRD32	0.577756926301634	0.898270115670844	24	19.4980057924635	0.25489396470124	3.39822505045497	0.27784314273212	0.0817612543627507	3.22885690038068	4.15897583151104	4.02801004571955	3.13459447207165	3.25547697204305	3.87043588670466	4.11549875333099	2.32436316940032	2.7938275511377	2.94069746995196	4.12138026004365	3.15351819447919	3.15748208699094
TTC37	0.694031430803274	0.920800803539815	20.4717948717949	19.4222501107747	0.145232298117954	5.6051414382678	0.146053846897527	0.0260571206821613	5.79636222389346	5.3389725718863	5.98943134150341	4.97098752117535	5.66612106385805	5.18543592990537	5.91616676479887	4.80663470692323	5.99119744432528	5.89725133810458	5.85778625594905	6.02833396710953	5.46367377418084
ARSK	0.772141719003264	0.940883559039567	24	14.9959855057266	0.0941255470089032	4.83382451617334	0.0986449629271758	0.0204072288096357	5.07168027261679	4.95670399838616	4.7144961052064	4.97098752117535	4.94620210313555	4.89556867902579	4.72232794070556	3.97054153994714	5.33260602636027	4.85291650325899	4.64350898556419	4.77653316112145	4.91582008071849
RHOBTB3	0.349488438593486	0.852433685609404	24.3414634146341	4.47757832237931	0.182262521308494	8.07935385870967	0.202804541413812	0.0251015792797818	7.14785946094175	7.46984329628733	7.62742296976027	7.30304552065234	7.7836106130485	8.21469312951452	8.27446557150562	8.75810944589723	8.57879942560239	8.40355802556866	8.661076602723	8.07756643853437	8.78631510367572
GLRX	0.629045036691661	0.908242955043406	24	16.130023757714	0.223349878561955	4.00068340884737	0.241328239747424	0.0603217538317917	4.18825742156572	3.65396560241722	4.60088719168869	4.52110180357146	3.6099558182766	3.77394211781202	4.81234167907809	2.7332897097455	3.60408562152947	4.13839248904103	4.32511696544739	4.04180983454403	3.89225673475417
ELL2	0.731427225598685	0.931621983731926	24	4.00070855797234	0.104537898515644	6.89982692187621	0.112581336228394	0.0163165449659976	7.5897183337026	7.43256246100195	7.75572503538641	6.49469706574042	7.10037829732198	6.85639957279877	7.19469677870179	6.49094593344398	7.0260880376538	6.54632395931575	6.73022590420151	6.19499870498403	6.34126248134526
CAST	0.561044867073273	0.898270115670844	24	8.4041295357408	0.0514590144816857	8.07599580335489	0.0548228805844604	0.00678837408034389	7.75310848349031	8.1359016685112	8.15086671719149	7.86751582890104	8.03472338081698	8.11973120436184	8.09181482410481	8.15194108914902	8.05635230193896	8.24727505842551	8.16821858549504	8.0865251914779	8.0916990978131
ERAP1	0.352563263996392	0.852433685609404	24	17.5147792252731	0.208871310661922	3.32909186617026	0.231327169530828	0.0694865683586387	3.44827162528919	3.69652323727143	3.56563117361977	3.81081163341454	3.39880033541971	3.55912651544274	3.74072727826631	2.32436316940032	3.16099432224756	2.94069746995196	3.34266849114531	3.22016104340262	3.0401113265383
ERAP2	0.016065183171036	0.554549023593094	20.0603015075377	16.4967028828151	0.502954512165477	3.51058110570328	0.507018056129079	0.144425677932744	3.63867939070635	3.0117828345085	2.28737201771253	3.29756352083255	3.39880033541971	3.37401867194696	2.94546130409644	3.58301149252325	3.74049515664736	4.58086084201516	4.22684207826211	3.22016104340262	3.7499940044432
RIOK2	0.878796368723422	0.968287141694478	21.695652173913	10.5297800364062	0.140579510006949	3.89470612082854	0.14092664578922	0.0361841539302688	4.0272602317516	3.25897662995373	4.07130967031433	4.34590424696722	3.20435369013261	3.6705288525333	4.52346898399035	2.54326678440314	5.06453256650652	3.85303157800641	3.5600679415163	4.27911694581737	4.05237516368345
RGMB	0.295451411921673	0.835100322199107	21.5783783783784	16.8807041027127	0.206268065072308	5.27164835743898	0.206811307776997	0.0392308617256612	5.75582059718469	5.37871792870915	5.19741280271283	5.72501265456658	5.43063780058306	5.18543592990537	5.21571090859659	4.39305156631408	5.54623005777551	4.96143262093067	5.37479877066166	5.26099794860974	4.93238447545164
CHD1	0.447128392421771	0.877197509397249	20.5773195876289	18.2143087981386	0.196804868187869	4.92904722170247	0.197576237794671	0.0400840626814749	5.25738961637274	5.10624994408863	4.37761479465903	4.87097548847886	4.57571012378427	5.36177938435631	4.59284587000168	4.67379056027916	5.50851113011298	4.73556930507405	5.46378371848521	4.58752770828964	4.89906328968683
LOC100289230	0.00585673209783621	0.528352772590699	21.5783783783784	12.7098246957284	0.684879047515555	1.91141140583742	0.68492655220736	0.358335494972775	1.29000947026807	1.27067157382887	0.925540474308466	2.62213809074332	2.29133623918534	0.888727897471734	1.38116433731381	2.32436316940032	2.61606506134521	2.76018297573215	2.18113689320516	1.37185302979298	1.74217297042677
FAM174A	0.330397803011118	0.846365026669115	24.95	22.9880399200503	0.153319475993043	4.02465044343617	0.154572506516982	0.0384064426685987	3.95746940766429	3.69652323727143	3.68194027744804	4.0582506598209	3.57012500220574	4.08672518938733	4.55857441468933	3.85256485436407	4.27763946690274	3.80723531225535	4.17507461943769	4.48284771836672	4.19648471997698
PAM	0.70362191492567	0.923884679370191	24	6.81331193390688	0.106276320705983	6.78966801655724	0.117282056364549	0.0172736069095788	6.90994677625814	6.84665902956317	7.01836429586962	6.94557082424293	6.16438406286502	6.47419597618016	6.87777833246283	6.62892421403714	6.6291083527794	7.23220190534816	6.65191035230913	7.16506630105106	6.6967898278055
GIN1	0.00812630162092809	0.534323254864691	22.0552486187845	21.8388491517478	0.727908111706184	2.1133599228766	0.731049434597787	0.34591809312004	2.56322463782187	2.94274863099207	2.13245066680616	1.31074761462518	2.85249186793678	3.00037383756551	2.28414553023988	1.75154547621004	0.773340271243775	1.43899100890314	2.18113689320516	2.46800669307282	2.77214204605057
PPIP5K2	0.00276439621649582	0.467339077289375	20.2639593908629	2.00520466138535	0.190762667232083	4.68653399494253	0.191298005565366	0.0408186531393574	4.8196741504835	5.04169068523472	4.81980797781723	4.55372566563219	4.78156313051884	4.91831975102406	4.89706752309059	4.55290405564835	4.49895407104036	4.46766157531254	4.69954773234518	4.79850846630038	4.35233070497975
C5orf30	0.407912185256193	0.864028221370418	27.3424657534247	7.69431759068264	0.270910960101661	3.90767782649689	0.288261929108948	0.0737680898753535	4.18825742156572	4.06465307975848	4.4775611903291	4.188609258278	4.0178760711501	2.71868385062296	4.37382549552375	3.18770212780808	4.47307648170289	3.80723531225535	3.88406509440307	3.75763238331172	3.82287820798061
NUDT12	0.881440103434545	0.969236873322047	24	6.44754000657584	0.13997320902765	2.37293828767833	0.155068328505584	0.0653486562675435	3.16836139261188	2.44031463690908	2.78027594164479	1.82006159905392	2.47509971387562	1.4842816222483	2.58586162931501	1.34855140065225	3.39948422169096	2.553807615867	1.825851689802	2.93285272891917	2.0152663988473
EFNA5	0.781782897217575	0.943447354526309	24.0481927710843	22.6169486041286	0.142177189240398	2.78331569368633	0.14378234590034	0.0516586552601616	2.46604630699185	2.87024433918086	2.13245066680616	2.19573339055383	2.78450098360699	3.55912651544274	2.28414553023988	2.90117195913933	3.16099432224756	3.24546954543845	2.07214905675533	3.66497762792154	2.97763941804517
FBXL17	0.441609716152078	0.875052034512966	24	13.6239880741517	0.125169299028764	5.47036347997163	0.127065221053851	0.023227930194962	5.34198684715365	5.51574351185933	5.03193037450076	5.72501265456658	5.57849459729007	5.57724640034995	4.86937477507946	5.4455265606459	5.58298790664514	5.60775712048632	5.59761153556726	5.41117656344696	5.7141233901628
LINC01023	0.656174733582199	0.912585601531713	22.4269662921348	9.93671837950483	0.301796482084071	1.96867535228091	0.305631871147108	0.15524747175455	0.367711745238265	0.358582086321589	1.95886952280503	0.516457393539153	1.96260325345921	2.91244973907408	2.10576616698022	3.18770212780808	2.95207012313528	2.85326169996853	1.95424999864083	1.77795105599192	2.34718386630823
FER	0.782539097999651	0.94377588097466	24	16.7274284165457	0.121307321377998	4.22252924490605	0.132851314107724	0.0314624970964955	4.63082136029014	4.33092081361857	3.88972117623473	3.63902270402339	4.67293358676852	4.04598391242023	3.54456776981696	3.81099339195862	4.39253642127471	4.55338277792572	4.6243350216168	4.11368635954418	4.60052859671005
PJA2	0.610917450583512	0.906429144956393	27.7222222222222	10.5954135113576	0.096111045394362	6.74664924309739	0.0963119235210333	0.0142755196025007	6.8194066763386	6.63321600922661	7.01282231232829	6.51140246229317	6.71842596453445	6.76521845072873	6.81383691079401	6.19220512895525	7.01267801079556	6.81861516635369	6.9230147394309	6.90638278600024	6.66244966670697
MAN2A1	0.0337788032030075	0.624698956980656	26.972972972973	12.3997739326514	0.228866991692117	6.83014016213868	0.236817696977464	0.0346724505435787	6.83894566318692	6.59997300469234	7.17543549414601	7.02915119832388	6.87374003741961	6.71412470461641	6.76206834265757	6.38160184217641	6.83614321840578	6.94558554045785	6.94249809218369	7.21902031516643	6.58074575287332
SLC25A46	0.162736906657885	0.769526927332325	24	5.22545696048103	0.238775187167968	4.76075354414464	0.263636519026739	0.0553770567163661	4.8196741504835	5.05810335464862	4.60088719168869	4.64739148069047	4.38226849389117	4.27477592506823	4.95090759155617	4.44832724699519	5.38904993331648	4.80711652587776	4.77103287178393	4.66133641780904	5.13201815903068
WDR36	0.643683741435495	0.910774834866425	23.6213017751479	4.41761775176225	0.247030991695464	3.4757672979206	0.262804816251392	0.075610590043993	3.49828085516364	3.69652323727143	4.81980797781723	2.62213809074332	3.0391233340961	3.00037383756551	3.91337981904933	2.7332897097455	3.94258782696267	3.10111654728425	3.51913013492201	4.07819567089761	3.36695747340195
STARD4	0.833237009768247	0.956274987303658	24	8.07935392733743	0.108901776893823	3.81435915792158	0.117036718693176	0.0306831931256701	4.24794127281889	4.27585179826491	3.68194027744804	4.34590424696722	3.52916321389882	3.55912651544274	4.29274953762811	3.31211525662196	4.54935704688001	3.31256780208598	3.91595373206139	3.40339713681503	3.09998996812672
STARD4-AS1	0.0521917983022591	0.64084819290416	20.4717948717949	16.3580606316116	0.41559322191864	3.35074683451059	0.416868225623054	0.124410540757533	4.67497668807629	4.15897583151104	3.3714398899959	4.10302512691083	4.23720746267942	4.12634747259397	2.58586162931501	2.64140456967619	2.95207012313528	2.94069746995196	2.70376500103699	1.94488388115783	2.61683963325814
NREP	0.379878874993554	0.859862641327056	24	19.657771346926	0.0985501695318602	7.47962012295031	0.107033278537111	0.0143099885793253	8.05828107512781	8.06864040649097	7.72555054432473	7.7771555928845	8.0690652932727	7.70462294260619	7.67437691102069	7.50988626758117	7.13324086355124	6.94029133997934	7.10693227537111	6.76287241451925	6.74915386287307
EPB41L4A	0.0491930204737545	0.64084819290416	21.0105263157895	5.75390358849045	0.621367190339148	1.87579757106452	0.621411618619727	0.331278613537747	1.50095188332549	2.33649565961216	2.88105403911691	1.82006159905392	0.928088848794115	1.90458571812376	2.10576616698022	2.06619896183358	2.61606506134521	0.44021705493566	2.07214905675533	2.5737303717556	1.88517192638136
EPB41L4A-AS1	0.532834872224299	0.893389445978392	24	12.401628299513	0.119049310659735	7.48223304644577	0.119161982148552	0.0159259918006907	6.75401308800517	7.11723020971832	7.40854479489662	7.25425567905788	7.51128261551642	7.73697799649547	7.80436912799496	7.45358934595707	7.84309940286928	7.58752832974793	7.90178537501746	7.32501806923084	7.4528316894768
APC	0.306739220833669	0.84080258802619	25.1069182389937	3.69739425366304	0.195585882338219	5.32825445193243	0.223253188792641	0.0418998737403902	5.54596799807428	5.61891711288339	5.3281110772382	4.67730911098856	4.88258291922711	5.12803697028162	4.92423870055634	5.47244169237544	5.38904993331648	5.60775712048632	5.68348688460663	5.41117656344696	5.63537404807168
SRP19	0.748988412087415	0.93651666774886	24	8.32410790314851	0.0962567276997631	5.25082945221966	0.102772619112616	0.0195726446741041	5.52199274767209	5.50381070462459	5.48043297580859	5.423436778003	4.9769896731699	5.57724640034995	5.17104053979075	5.25715673801655	5.54623005777551	4.85291650325899	5.58774647763056	4.45544632502888	4.84759250483636
REEP5	0.65904244256406	0.912990885749443	27.156462585034	11.3318444717633	0.112490956398364	6.84642267698617	0.113434336869923	0.0165684098428842	6.60791664996783	6.56594590211685	7.30351833781751	7.01750353330868	6.54948160698382	6.91413505413674	7.15510612964214	6.44412417597717	7.16994721934777	6.58754561973077	7.11725587854257	6.90638278600024	6.73033156529021
DCP2	0.712854146618297	0.926692872699749	24	8.07226435225024	0.164855459366299	3.65240258889253	0.177203069875486	0.0485168503643014	2.65426820286027	4.09678408910251	3.50376022001861	2.95084376245853	4.0178760711501	3.23594550726387	4.11549875333099	3.31211525662196	4.18503276843843	3.80723531225535	4.17507461943769	3.3448666976177	3.99044357089015
MCC	0.308291913302969	0.84080258802619	22.9425287356322	11.3177995405435	0.388854902563101	2.43139795930359	0.390582621457795	0.16064117351224	1.6849494221339	2.33649565961216	1.95886952280503	3.13459447207165	1.83396859656877	2.81881739813575	1.90217788480581	1.34855140065225	3.78324195923754	2.76018297573215	2.37714366119344	2.23002713374832	2.91233941198123
YTHDC2	0.576954524443411	0.898270115670844	22.3016759776536	14.6137719080054	0.19565942919558	4.33169566585333	0.196537689827671	0.0453719986325387	4.24794127281889	3.81714536748694	4.54054157562683	3.9643041372891	4.33551690346724	4.40934814028419	4.69103051487071	3.58301149252325	5.30353376004391	4.24529420443114	4.78836410223713	4.14832488904372	3.95845140554573
PGGT1B	0.559193553236075	0.898270115670844	24	12.7928345943501	0.275235900487962	2.62797319908799	0.276247185996888	0.105117961664433	2.36184633617361	1.82509846765002	3.22574662616593	3.13459447207165	2.0807015364524	3.08324588042633	2.71594455860083	2.06619896183358	3.65100324174181	1.8537218338029	3.24562283799549	2.7644371198687	1.88517192638136
CCDC112	0.701563176600249	0.923020516353336	24	8.1803983149682	0.175458040821002	4.19411397571464	0.188061221990923	0.0448393207909614	4.30525379776057	4.24750842658998	4.3069173484255	4.14645173156189	3.8282855420412	4.84896105119002	3.80060347563317	4.14797234175932	4.79890423330674	4.10092275304767	4.6049027921209	2.93285272891917	4.35233070497975
FEM1C	0.594171256839406	0.902575995342466	20.5773195876289	2.22403435055975	0.16690117664357	3.18510638460303	0.166992757594187	0.0524292558645573	3.16836139261188	2.94274863099207	3.50376022001861	3.04564259770179	2.9174221950467	3.37401867194696	3.23307447455715	2.32436316940032	3.4534184997098	2.85326169996853	3.38884827033729	3.96616372332801	3.50624523114176
TMED7	0.841354060582317	0.957997476279599	24	12.1311121197846	0.116475869311988	5.07078892426337	0.116487630564843	0.0229722893823203	5.63807286713344	4.88491532682513	5.83469347589862	5.33235485543911	4.44967239589283	4.80079730823258	5.56552707030727	4.21325437956665	5.24357037057478	5.17482158209537	5.09733590844684	5.29231037877868	4.27651108241161
ATG12	0.0431903942658258	0.625351445396246	24.95	11.9410562414242	0.483160258519177	5.9779117436306	0.224691726386149	0.0375869929203213	5.18289329334671	5.98785975993333	6.20888397182627	5.91277246575584	5.94056742907689	5.91929576850504	5.71303952150902	5.89676097928561	5.92592803459563	6.44529662016323	6.10604619128297	6.33689964935958	6.0156035537545
AP3S1	0.35953731338806	0.854055734074087	24	15.2989700878625	0.158453047973887	6.3229221016796	0.167440383619595	0.0264814876613957	6.54981793831026	6.35631521372642	6.55232429396876	6.66114165721058	6.13738204627041	6.11909421708652	6.09419223137073	5.79381936414488	6.13840440288244	6.25372443877307	6.64241088829732	6.63436739790277	6.15621507543323
COMMD10	0.612450339390086	0.906695209588674	26.4370860927152	10.6686658950365	0.180607697607392	3.29874125043659	0.180630739564978	0.0547574743975666	2.82074355144453	3.0117828345085	3.88972117623473	3.37262714729297	3.0963287101504	2.81881739813575	4.11549875333099	2.54326678440314	3.3434550745926	3.66041937687744	3.43359559668083	3.40339713681503	3.41489655607691
DMXL1	0.317141275347981	0.843192249696282	27.9160839160839	7.49535294872562	0.207915556073058	3.80548852139254	0.219980878539907	0.0578062126066824	3.88413004168391	3.81714536748694	4.11334752042834	4.188609258278	3.25547697204305	3.82299559271406	3.23307447455715	4.30595208576585	3.82475854521253	3.66041937687744	4.14847722553774	3.84469394465922	3.54983830806487
TNFAIP8	0.474086329968926	0.8837514893804	24	9.67171336379823	0.160348989609043	5.9346132452353	0.165202050964313	0.0278370374172147	5.25738961637274	4.93908893981265	5.43142444334493	5.91277246575584	5.14907433467819	5.80185613012393	6.00792375261105	5.6241696005115	6.84625848285916	6.42269579380057	6.55397781415889	6.35183822481708	6.71605191585723
HSD17B4	0.400273458627175	0.861614085563589	24	11.1132982955597	0.172299524903166	4.84513924521031	0.173090347186347	0.0357245351322888	4.58527182473329	4.90320015797602	5.21682467001604	4.97098752117535	4.79889865751568	5.10838503308955	4.81234167907809	4.11418907442094	5.18100620776981	5.04272687420578	4.71775381956449	4.36997388116675	4.99680328332386
PRR16	0.841949892564486	0.958098926347426	24	8.53669354249488	0.199356318489003	3.31162388371213	0.211618064250724	0.0639015998439752	3.63867939070635	2.87024433918086	4.02801004571955	3.91493247051481	1.36048676138294	3.37401867194696	3.80060347563317	2.20104805210502	3.78324195923754	3.89741872339902	3.29496150605703	3.84469394465922	2.91233941198123
SRFBP1	0.634457840283293	0.910407885878603	21.1216931216931	7.1313344378504	0.175155304781273	3.59542826967009	0.175156080725756	0.0487163329618665	3.10521772108157	3.42002555286111	3.62495750346954	3.21837892828741	3.64871644097794	4.08672518938733	3.47277026907384	4.36459869949933	3.4534184997098	3.98229486850369	2.70376500103699	3.96616372332801	3.78689631628477
LOX	0.271754829671565	0.830553271215329	25.9220779220779	11.8959981316486	0.221017829867368	8.49936137213582	0.222560669240666	0.0261855755386877	9.03056139435958	8.65737665806889	9.2696879223017	8.92985554295522	8.56201356867893	8.54216455671292	8.76245555490283	7.53882432452854	8.65989156893303	8.4912465750308	8.25024455293561	8.09320793591606	7.69534176561143
SNX2	0.741229783843285	0.933515352185669	22.3016759776536	1.56274686632876	0.0849705578912568	5.36349873952256	0.084972930378801	0.0158428172552092	5.43479540838059	5.31185401951301	5.48043297580859	4.89663595350617	5.36231716094392	4.98449637295532	5.21571090859659	5.37595636466359	5.45663440702142	5.1196836148441	6.02794519189182	5.52099027367148	5.67528596789203
SNX24	0.450561846651498	0.878133418929892	26.4370860927152	12.1391211684326	0.187002945530739	4.28550548591609	0.190388534651314	0.0444261558588615	3.99278679768399	4.68806405562621	4.89403529690883	4.0582506598209	4.69161607169762	4.08672518938733	4.55857441468933	4.21325437956665	3.69644299785843	4.43791736324916	4.48246943829938	4.27911694581737	3.67323089999944
PPIC	0.423623848929422	0.870843310700881	20.0603015075377	15.2960426612893	0.147138232551614	6.78993113311973	0.14753538207689	0.0217285535279211	7.0837916927688	6.58871957501004	6.91519761596225	6.92701293371524	6.81956326044833	7.0125710386219	6.81383691079401	6.15945360154672	7.26349644861643	6.58075661718019	6.67538891007043	6.54619877726202	6.66244966670697
CEP120	0.0490281611673217	0.64084819290416	20.5773195876289	12.7144170243452	0.270797902715467	4.93388282520362	0.270902371328686	0.0549065271564299	4.67497668807629	4.60113136884312	5.49640604602689	5.06451361083327	5.30280283148237	5.02698570053092	4.75296080027718	4.62664438069509	5.11560539744008	4.89730713536059	4.80548960003878	4.42751439881369	4.89906328968683
CSNK1G3	0.864960765351224	0.964768575067118	24	8.18328483643906	0.0617777514774833	5.51174279450806	0.0662101599096156	0.012012563426506	5.25738961637274	5.8343349930191	5.44794629370797	5.33235485543911	5.25335798178756	5.687310009305	5.72853617540288	5.22586277227657	5.46977951408936	6.0227775703197	5.61714155903809	5.14572120903368	5.59432647956596
ZNF608	0.153849787290669	0.768651560962338	24	5.77869892717765	0.560126697894602	3.19420192162529	0.621340324269823	0.19452130438694	3.28691745375472	3.3683146908993	3.22574662616593	2.02009102484683	1.96260325345921	2.49479565949875	3.61296093117822	3.12122625950301	3.97981857518295	4.7598147708029	3.24562283799549	2.93285272891917	3.54983830806487
GRAMD3	0.241569740939017	0.820887438954857	24	3.22300037224985	0.13488270653494	6.04933468210886	0.142236015258328	0.0235126708527132	6.21800217259878	5.88120961435035	6.1188871502953	5.88739993794518	5.56842147943103	5.81403973844128	6.22012372092493	5.98351859299582	6.14661311126395	6.11963578822829	6.26924115871722	6.10086834162959	6.40792632756324
ALDH7A1	0.32357302170068	0.845747632017644	24	6.50557374157561	0.172725916400256	5.99527769061035	0.191262898905215	0.031902258540045	5.62687623624482	5.95317838993146	6.24714856254246	5.44098291352045	5.84366405944751	5.93053058737673	6.36597659849506	5.94560222952937	6.3663694784444	6.25372443877307	6.16030364362291	5.69509175239177	6.08391959281829
PHAX	0.110792085400981	0.717468804057467	25.9220779220779	0.0640337235204492	0.157566599928057	6.45767171866197	0.163278433234734	0.0252844121454606	6.3801533676265	6.58305977059227	6.48986743578367	6.11212351926205	6.17769788844469	6.73989775458444	6.53414107118168	6.71032054334465	6.28690274897038	6.53231744846374	6.43246861832784	6.31419768858968	6.66244966670697
LMNB1	0.150373732826877	0.764192677757863	25.5897435897436	15.2279661801366	0.426974429625215	3.77888402219491	0.478883662074244	0.126726213152234	3.80686185827903	4.30364904445174	4.94147996231161	4.64739148069047	4.81602835044751	3.55912651544274	3.96662558969554	2.7332897097455	2.95207012313528	3.24546954543845	3.0294367300879	3.80181979665925	3.26601835205635
C5orf63	0.485038262264747	0.885321034117849	24	21.7042663235625	0.452540956202327	1.10672097903984	0.465879004189801	0.420954344422012	0.744421165765378	1.66286817262761	1.26089272494625	-0.143520440799451	2.38614186289278	-0.143520440799451	1.90217788480581	0.395744218863993	-0.143520440799451	0.854641661439628	1.68489971407991	1.77795105599192	2.53243316651942
PRRC1	0.929802581591487	0.9838026545993	24	11.5648654694852	0.0419422761905374	5.69441323424104	0.0419888606482229	0.00737369399111043	6.31188015832003	5.95317838993146	6.02290051082753	5.68138997839782	5.49586879322055	5.50393300342691	5.86098905098934	5.11065756762391	5.6422433988735	5.99240500954468	5.66484034932886	5.42536916710605	5.31999996340652
LINC01184	0.785482597172869	0.944275670637536	21.695652173913	6.27711415124999	0.069016032665407	4.51872244708451	0.0693236814361283	0.0153414338339935	4.0272602317516	4.40977299839276	4.4775611903291	4.58562808384497	4.04718652200692	4.64583487224642	4.78295673042539	4.39305156631408	4.89947803752857	4.40754697877718	4.71775381956449	4.88320791525345	4.51513345101117
SLC12A2	0.353870194104275	0.852433685609404	20.3673469387755	9.558467173867	0.13558116224925	5.16327721170253	0.13657590233521	0.0264513983532904	5.68201014819743	5.05810335464862	5.23597880915638	5.44098291352045	5.05120127932683	4.77609872903487	5.28022550510032	5.14452266853791	5.31814312267407	4.94037257512068	4.91999282411631	4.88320791525345	5.33253463201729
FBN2	0.764554916791869	0.940297350030336	24	12.5591142647359	0.059114188514702	5.85005120123803	0.0592224833868628	0.0101234128300159	5.25738961637274	5.15284150883181	5.25488197418797	5.63640704946776	5.73077584273423	5.86177061120941	6.14126712518377	5.94560222952937	6.24928189121631	6.41508281479977	6.02063089212929	6.1699298161405	6.15621507543323
ISOC1	0.690015487187842	0.919267360557367	24	16.6966175245815	0.331036186442861	1.92423033665653	0.362318075103205	0.188292465928354	3.03918338561148	0.730333828333133	2.97524968743516	2.84937488519289	0.928088848794115	1.90458571812376	1.38116433731381	0.395744218863993	1.5435431020306	1.8537218338029	2.18113689320516	2.7644371198687	2.34718386630823
CHSY3	0.82552206906454	0.954106170358807	24	5.3873122070653	0.223526573513094	1.33534708567252	0.247264322691115	0.185168579273593	1.29000947026807	1.48005636492714	1.53280767156155	-0.143520440799451	2.38614186289278	1.21702005258073	-0.143520440799451	1.34855140065225	2.51823264502502	1.1762018956445	0.92239042066678	1.37185302979298	2.44277984371822
HINT1	0.380277730264956	0.859862641327056	27.156462585034	20.6529698523816	0.078237583973811	9.94974014638352	0.0858655029547737	0.00862992416801796	9.88110438407693	9.54221221160144	9.95637980076315	9.86737641551741	9.87830350801345	9.89820461757214	10.1847694524822	9.85958971950563	9.84766537683572	10.00318662865	10.0763026184107	10.0211795090723	10.2939942161274
LYRM7	0.302373389806535	0.83748220020919	26.972972972973	7.80318993101818	0.147808944538868	5.45704986896129	0.15786175558467	0.0289280397605599	5.1203963676894	5.8343349930191	5.51220420221244	5.50910829542342	5.18906922762148	5.63332754833592	5.25903958165642	5.31777903471318	5.79627438694682	5.40746862702116	5.72907532992531	5.24508313672956	5.45223257131573
CDC42SE2	0.0534932924386031	0.643179183131923	22.6818181818182	15.7568832447827	0.313888026705498	3.88841512052222	0.320127901717553	0.0823286330793198	3.76661835283441	4.03179013171485	3.93730561101754	3.75579058954717	4.40508816343989	4.16491059068278	3.3174760839123	3.89297190360065	3.50540892888703	4.27923745840307	4.03689498090035	3.9267993178791	3.2127706486081
RAPGEF6	0.63678493622028	0.910736992856356	27.9160839160839	10.8325591394043	0.288104701689521	2.47535519783896	0.2898759626374	0.117104794855489	1.50095188332549	3.0117828345085	0.925540474308466	2.84937488519289	1.83396859656877	2.81881739813575	1.66506419318636	2.20104805210502	3.02512527461264	2.85326169996853	3.194536908011	4.04180983454403	2.53243316651942
FNIP1	0.18180020722695	0.777572328887455	27.3424657534247	11.479513920125	0.241628637624848	5.06162613619583	0.244835835354306	0.0483709837049161	3.95746940766429	5.05810335464862	5.19741280271283	5.08697756491159	5.21512950228032	4.87245306986126	5.23753790106756	5.14452266853791	4.77791989367637	5.49673126387757	5.44204672548635	5.26099794860974	5.21559762580177
P4HA2	0.289726608521248	0.834961130660887	24.7950310559006	13.938491253086	0.194452245540712	5.16878092079512	0.202264934506162	0.0391320385997416	5.84548786411198	5.67320006223672	5.44794629370797	5.90014197913304	5.30280283148237	5.08846170230995	5.36198868762088	4.60248065095579	4.99349519387501	5.1196836148441	4.71775381956449	5.11101935120208	3.9257336852121
PDLIM4	0.236897872690557	0.816232479182384	20.2639593908629	3.21743277945023	0.212196856682407	5.92758627319739	0.212256562877918	0.0358082620977907	6.4389533070227	6.53696377061806	5.93186389225442	5.84848433582145	6.37553287680453	5.61951031044213	6.09419223137073	6.12594125587066	5.57083905373968	5.55331195943767	5.60740959473245	6.26769311524867	5.44069990890894
SLC22A5	0.940866171571153	0.987018192482446	24	22.2308836632277	0.121510030147399	1.68762711352482	0.123683996704631	0.0732886996857391	0.744421165765378	2.10333900965509	1.26089272494625	0.967588811644572	2.55888947227325	2.07626198800104	3.04783688562624	1.34855140065225	1.07804971260856	2.66068236441675	1.35344565302819	0.40706708637385	2.44277984371822
C5orf56	0.342061315514454	0.851324132971035	24	15.6001533505995	0.306292694484115	4.00287703966094	0.326353145202345	0.0815296452948224	2.82074355144453	3.14066759369899	2.97524968743516	3.69858768459097	4.76401676253925	4.50263120639865	4.41271650910964	4.11418907442094	4.18503276843843	4.78365950045029	4.30116868856661	3.84469394465922	4.30222957805086
IRF1	0.840554920995558	0.957795888297793	21.4623655913979	10.9874774546135	0.0802931249053974	4.64089341114285	0.0803524224497673	0.0173139986918984	4.41346986577082	4.70900270895445	4.54054157562683	4.30815888608283	5.21512950228032	4.59024726122307	4.59284587000168	5.28778628287346	4.47307648170289	4.73556930507405	4.56523503332456	4.14832488904372	4.64140255223642
RAD50	0.605128552882477	0.90435956262442	24.641975308642	8.66895497034744	0.11156677640391	6.88957534653697	0.118410981975646	0.0171869782997824	6.36675475511179	7.05317147293327	7.07796109582551	6.53610336928816	6.61945074054025	7.15826254935848	6.91888390822274	6.76577163027248	7.09557615503108	7.01269850995434	7.34807664721313	6.65257949977085	6.899942293786
KIF3A	0.186005900961973	0.779439807382159	21.4623655913979	12.421209974338	0.378184390207572	5.09693328859428	0.378227700406252	0.0742069160003792	4.18825742156572	4.84763539548387	4.98741390598196	4.97098752117535	5.59843226091146	5.59147238440423	4.84114004012302	5.53761139569045	5.45663440702142	5.27915181876057	5.24272738220304	3.88633064093152	5.18827229109991
SEPT8	0.660167480724379	0.913311913237499	24	14.3280036864921	0.118110000317286	6.346855992345	0.12168385543448	0.01917230445771	6.15703999482774	5.90862034009627	6.89123415892922	6.23790631721016	6.53920313471951	5.91929576850504	6.34602172882706	5.85646140953351	6.28690274897038	6.36063652965047	6.47054476814431	6.83906427489981	6.59642185946341
SHROOM1	0.271929392347738	0.830553271215329	24	23.5817752213504	0.275992123525691	3.6301182929778	0.276275333075452	0.0761064270577316	2.96998097133116	4.15897583151104	3.62495750346954	3.29756352083255	3.44357631637954	4.27477592506823	4.20684458355384	3.97054153994714	2.95207012313528	3.49695220563062	3.43359559668083	3.88633064093152	3.7499940044432
UQCRQ	0.4214411654303	0.869266838686977	24	18.9634181583305	0.108306175456683	9.20729018277498	0.119261742373683	0.0129529687895358	9.3905680288556	9.3729617883158	9.10885709730874	9.25652185731448	9.56155476983318	9.02737504807263	9.13954861293317	9.2772393007641	8.71336981203668	9.27381964757763	9.14591747466483	9.26763003504364	9.18917145175441
AFF4	0.357493769617031	0.85380660198915	24	7.81028482557789	0.161697979774072	6.06022626586375	0.174973153845551	0.0288723797048876	6.06047650504664	6.28837988802911	6.59745417473735	5.91277246575584	6.06040993672507	6.07926944648621	5.86098905098934	5.68296421000289	6.60548151110055	5.8070571290211	5.94537294960127	5.76372167459396	6.03873687679457
ZCCHC10	0.236137728136233	0.81586388301937	21.0105263157895	15.4404246926272	0.151238168811469	5.02560272406979	0.151244219389771	0.0300947424008262	4.63082136029014	4.84763539548387	5.00984383603466	4.67730911098856	5.12178150774601	5.42669364608478	4.78295673042539	4.94758307287537	5.19690344123349	5.36067699863497	5.16524412485554	4.88320791525345	5.05846820857508
HSPA4	0.698285965680566	0.922773960171604	24	1.45207474001769	0.06904045855119	6.28274613325803	0.0698805942976108	0.011122619443064	6.44534112214719	6.59997300469234	6.20888397182627	5.99821890845062	6.0818128788926	6.63392221857697	6.36597659849506	6.26328574484254	6.3663694784444	6.40742944954738	6.30580661200749	6.00961588114381	6.05395555210568
C5orf15	0.755093928487441	0.938592858347121	26.7919463087248	14.2860566420173	0.216714263007174	5.46076860798022	0.241524400299192	0.0442290120013938	5.66020876495227	4.64525240265455	6.22814312490086	5.50910829542342	5.3854520662981	5.63332754833592	5.98229751071221	3.76818841004344	6.44834256156007	5.1196836148441	5.5270961174641	5.68332918083945	5.46367377418084
VDAC1	0.678631334381575	0.91677374839855	24	18.7477118911078	0.126912569081096	6.00807150996507	0.140174305337809	0.0233309981589457	6.74368415553755	6.2243767301685	5.8719035311203	6.11212351926205	5.91694493207328	6.34581009607167	5.72853617540288	5.24159460442737	6.29431061327938	6.06230455211003	5.70189548920413	6.03760271996291	5.85110680182809
SKP1	0.456984297122316	0.879127578479438	24	14.2273954958487	0.0656888978159958	7.31459206498426	0.0675175345317007	0.00923052631395733	7.2752327664615	7.17856511734553	7.15545472830541	7.35023919392338	7.39924615670931	7.04394504392552	7.09659420927988	7.21147952703667	7.37599413071604	7.40740986041152	7.44960887106522	7.59989397173979	7.48967349120955
PPP2CA	0.864892900993434	0.964768575067118	24	13.4097592196565	0.0578461830833007	6.13064012642484	0.0585103939227669	0.00954392897253422	6.39342868856335	6.01333439331945	6.71132334609949	6.34430234737416	6.18430900821959	5.76467552013507	6.33593982703215	5.64797573691082	5.99119744432528	5.92967157583343	6.19969824619829	6.00016497244662	6.12773012977409
CDKL3	0.901697822262587	0.975922600005304	24	7.87072374405974	0.167261957512442	1.86788254808535	0.180722182935288	0.0967524339903145	1.84811254031946	2.44031463690908	2.67192584087311	1.31074761462518	1.16042707151778	2.07626198800104	-0.143520440799451	2.32436316940032	1.07804971260856	2.76018297573215	1.68489971407991	2.85110106774689	2.134593872487
UBE2B	0.207410011650352	0.791458352759447	27.5310344827586	11.8354024925143	0.279852458223223	7.07630340514655	0.286863683308931	0.0405386353417657	7.05065829499125	6.87935318254915	7.62015169779767	7.22416960692042	7.45498541665463	6.81456440931123	7.14359205396612	6.06535359472595	7.51246511800993	7.17475253173922	7.03615324997965	7.16083119883974	7.06302116402799
CDKN2AIPNL	0.881221998168293	0.969236873322047	24	0.598184181322967	0.126065728139652	3.04025295010319	0.12632998383616	0.0415524582689321	3.72521997620769	3.25897662995373	3.88972117623473	2.02009102484683	2.29133623918534	2.91244973907408	3.54456776981696	2.43796284722243	2.87511736273973	3.49695220563062	3.38884827033729	3.45964527642391	2.34718386630823
JADE2	0.364293799562889	0.854918601488919	24	16.4238110787195	0.262413168566977	4.10728798047814	0.285539299433705	0.069520155584626	3.8460131814956	3.31468121812232	3.50376022001861	4.58562808384497	4.86622989871371	4.16491059068278	4.20684458355384	4.6504100495914	3.74049515664736	4.27923745840307	3.88406509440307	4.24751367663501	3.99044357089015
SAR1B	0.225193510662679	0.81153663088162	22.1777777777778	16.8702333211564	0.294396743567769	4.5781745551449	0.298537991646173	0.0652089578608748	4.87750421017452	4.64525240265455	4.4775611903291	4.84485033651281	4.88258291922711	4.23907575267072	5.07732320035457	3.58301149252325	4.66816008007775	4.46766157531254	5.15191579365432	4.24751367663501	4.1405561708177
SEC24A	0.889269576543698	0.972586611406331	24	11.7878042901652	0.0737189523185122	3.7465902880839	0.0737384457992371	0.0196814810612635	4.27688211635614	3.73786136501205	3.3714398899959	3.8638111621369	3.8282855420412	3.55912651544274	3.80060347563317	3.18770212780808	4.24742627495321	3.94048088152757	3.91595373206139	3.01021923453843	3.89225673475417
CAMLG	0.848863472185954	0.959615127176314	24	1.42459215464721	0.0352675681714518	6.90988487034975	0.035680933460908	0.00516375223761174	6.4389533070227	6.51929084514423	6.54466346217748	6.44338791916379	6.5698214394574	6.8970557122909	7.1891070556874	7.01036862510598	7.05690170658441	7.39585298654356	7.27618809126216	7.31742795614908	7.202712214447
DDX46	0.52863014485316	0.891362332034368	24	7.89964784324799	0.103783298941852	7.01546066253848	0.112053581226869	0.0159723768141441	6.94643206798912	7.40074185310416	7.37437851544454	6.92701293371524	6.94554603367163	7.10966821215523	6.49842855279755	7.11656002624152	6.94369189458764	6.94029133997934	7.07551068390396	6.84435562288233	7.02491260766354
C5orf24	0.264125293674301	0.82975203936765	27.9160839160839	1.13889070279376	0.107351949097876	6.28232490371427	0.125002659878236	0.0198975159346394	5.97475586917784	6.4338278830135	6.12916855663079	5.92529333415876	6.05320447611791	6.22326176189107	6.46180951821711	6.42358299306467	6.39421457746499	6.27069700763984	6.62322222714173	6.2988621241971	6.40792632756324
TXNDC15	0.880219008079097	0.968885597764561	24	6.58943234689236	0.0500488848289875	6.58130710210569	0.0553769785292786	0.00841428270556783	6.75401308800517	6.77896035590411	7.00725895763273	6.62321851447292	6.53403630667241	6.50458346170853	6.91211379745441	6.04756498071553	6.6173432981395	6.54632395931575	6.46516645822075	6.16147577462619	6.59642185946341
PCBD2	0.688770353328234	0.919267360557367	21.9340659340659	12.8280669443259	0.171440539865325	2.29311900288427	0.171446229388519	0.0747655176957126	1.29000947026807	2.53716152850742	1.53280767156155	3.13459447207165	2.18985958413007	2.81881739813575	2.28414553023988	2.20104805210502	2.41328024243574	2.17546589276678	2.46598845419078	1.94488388115783	2.53243316651942
H2AFY	0.360797492434358	0.854055734074087	27.9160839160839	10.6505245579165	0.236880220854008	5.90302399563311	0.237746618050992	0.0402753941415232	5.85511540031364	5.85326799077391	6.01183016997707	6.37200755986777	5.8352871287253	5.24063833214327	6.29489254566612	5.11065756762391	6.25688495474755	5.91894557639269	6.03522259596482	6.37396000084543	5.80687523763944
TGFBI	0.413406220923715	0.866741943621014	24	7.50365387651097	0.111716031903948	11.9975533724173	0.121759145438199	0.0101486646200821	12.6270838195663	12.9048618310326	12.8239227794513	12.3104560041462	12.1323114466109	12.157916323792	12.288097610215	11.8474935011566	11.9330802030387	11.5571384941497	11.3882100569427	11.2351530946649	10.7157658835657
SMAD5	0.765596158637409	0.940365169697458	24	14.4573231380579	0.0619592438302899	6.4155682975076	0.0640337477119557	0.00998099384848452	6.59073137643129	6.57167311148025	6.40779072114793	6.42587118723296	6.20396251629668	6.3204118905997	6.27392248105513	6.00210951727229	6.30168063436169	6.80702742967571	6.48656043353646	6.5396899371481	6.41972289446734
SPOCK1	0.711952860129963	0.926692872699749	24	10.4249192284158	0.0613104198476572	7.7186130512132	0.062185260168374	0.00805653292317845	7.46637491104787	7.79764655378416	7.72893460096134	7.56149595448776	7.79229212197919	8.00484965477305	7.50475098740397	7.99140452283795	7.7219818963118	7.80991828106992	7.81142618849451	7.47582760497138	7.61809352815618
HNRNPA0	0.325258933802292	0.845895261933483	24	16.2987915387163	0.138858394102405	8.083546560277	0.150656381106315	0.0186374111886296	8.09733902598703	7.79275109768224	7.91572813720374	8.25989197928232	8.42777102789614	7.9058668812186	8.06764841643303	7.61326948538523	8.25544964394821	8.02023237495926	8.08651006039568	8.22480955811805	8.35393533379908
FAM13B	0.194419667692944	0.781812394412812	22.0552486187845	9.22842973008954	0.337876147898682	4.07141513038374	0.341399050163007	0.0838526751092633	4.15746329709211	3.89229831791775	4.98741390598196	4.188609258278	3.98795776499018	3.50002408305494	4.29274953762811	3.37051685975502	4.86008580711405	3.80723531225535	3.85145564309931	3.61631880695083	4.1405561708177
BRD8	0.769707902057347	0.940883559039567	26.4370860927152	6.25587508137503	0.0839606815705032	5.46932940316673	0.0968734093704941	0.0177121182926749	5.22805106460525	5.77599794241791	5.44794629370797	4.9949435692699	5.59843226091146	5.687310009305	5.23753790106756	5.79381936414488	5.38904993331648	5.67304556315174	5.82457042417794	5.12847461522282	5.33253463201729
KIF20A	0.0438041892238186	0.628115759004185	23.2093023255814	13.4205928563295	0.901702526602859	2.89618817297069	0.905254869572226	0.312567697783146	1.50095188332549	2.33649565961216	3.30043161553329	4.67730911098856	4.15881331869421	3.61590270316002	3.14342663197679	1.56407418107486	3.16099432224756	3.37668358615924	1.68489971407991	2.23002713374832	1.74217297042677
CDC23	0.634623817081625	0.910407885878603	24	8.49245000922418	0.174443839070846	3.11240253875967	0.18539840123308	0.0595676166319294	3.22885690038068	3.65396560241722	3.84051357412256	3.37262714729297	2.38614186289278	3.00037383756551	2.83526232166021	2.32436316940032	3.3434550745926	2.85326169996853	3.47699666970161	2.93285272891917	3.09998996812672
FAM53C	0.284662740660206	0.833792538336636	24	19.8194315095358	0.139801597432499	4.98329086390442	0.151244959095032	0.0303504176708906	4.67497668807629	4.95670399838616	4.44500904100904	4.89663595350617	5.00713393126622	5.20407241111201	4.92423870055634	4.86873452510728	5.02945106532558	5.1196836148441	4.88819432953264	5.63529574987937	5.20199965184885
KDM3B	0.1914996903304	0.781812394412812	24	14.4319452919129	0.18083959579414	4.43751347922946	0.186778331784069	0.0420907638158884	3.68259848224619	3.99816111921524	4.3069173484255	4.48772311163468	4.49292002487365	4.69935989718193	4.62632205652983	4.36459869949933	4.2165667937973	4.96143262093067	4.6243350216168	4.45544632502888	4.62111032304447
REEP2	0.748796819408632	0.936508232218802	24	10.6373727021814	0.0879748595999079	2.24595433812065	0.0889197053497852	0.0395910566125715	2.2495304454255	2.22462232809331	2.55477277137898	2.02009102484683	2.78450098360699	2.22966456719654	2.10576616698022	2.43796284722243	2.41328024243574	2.31290248854171	1.68489971407991	2.35391834579359	1.74217297042677
EGR1	0.136053506422787	0.753934788970998	21.8142076502732	19.3300102885771	0.408223547398694	4.81231982797193	0.411237547917548	0.085455157308374	5.05506902725116	3.81714536748694	4.41170541502077	4.188609258278	4.84968938866036	4.37686350769115	4.72232794070556	4.07959570395309	4.99349519387501	5.02282871805164	5.63641072835156	6.32180477058427	5.24241501147859
ETF1	0.970343398619214	0.994280902810822	24	21.2038088588839	0.0211169913669007	6.60582783810748	0.0220133243384305	0.00333240963554042	6.79460483157385	6.65495994456355	6.65551190352926	6.47779596407386	6.31054171199958	6.6678833771247	6.86381202432491	6.38160184217641	6.77920482403674	6.55327654888998	6.90326466109818	6.57830965411347	6.27136837574204
HSPA9	0.763636570048291	0.940297350030336	24	16.4077823528919	0.062120307034332	6.48218711223524	0.0675701697910074	0.010423977065313	6.38680629756623	6.87472770688143	6.61950052191015	6.36283147841565	6.758849937615	6.69448819377216	6.65260123083878	6.3957317297114	6.42828179768175	6.26223568226091	6.59395204205104	6.20325912517573	6.00780927452639
CTNNA1	0.0859721512596934	0.69879747122235	25.2658227848101	8.58019761999701	0.167266216027528	7.49421749023238	0.177647707442916	0.0237046372986177	7.2644354868879	7.56765999987242	7.75572503538641	7.32683532456741	7.49807642093585	7.34617303409415	7.51372305363097	7.27018046744866	7.92888965744561	7.54630616818326	7.63106402192274	7.34755171741753	7.37619951703681
SIL1	0.673482351213135	0.91677374839855	24	18.260043029057	0.081324264562715	6.62407296941698	0.0901972761503426	0.0136165885500928	6.62489962127859	6.95579874743767	6.66966848123635	6.58427153854099	6.76327236252852	6.87396410847207	6.31556216509316	6.68752925254452	6.1709626650198	6.79534586608863	6.44345044640416	6.73465552242953	6.49970363301863
MATR3	0.64116963634148	0.910736992856356	24	9.92126317890666	0.0905013213265186	7.22334802166697	0.0927104375560274	0.012834829123273	6.96877552989308	7.37804231947699	7.37437851544454	6.78996007413163	7.28085888449601	7.43956727462987	7.28130674921096	7.21147952703667	7.3584322930077	7.53581392422869	7.33043753845949	6.92148166719022	6.95367291163067
PAIP2	0.578110043227135	0.898270115670844	24	15.2038674540697	0.116701985478313	5.8113469700823	0.122999595600761	0.0211654193483855	6.00965765637092	5.73575342536487	5.70323518595909	5.5420014174991	5.6374995535787	6.07926944648621	5.23753790106756	5.5248108378276	6.0093160459953	6.13825085322361	6.10604619128297	5.97143499943636	5.77048689399203
DNAJC18	0.307582211122449	0.84080258802619	27.156462585034	26.7859611698392	0.188242593726011	4.51291159790191	0.201644421090202	0.0446816687443973	4.18825742156572	4.64525240265455	3.98337055173985	4.10302512691083	4.04718652200692	4.82508016106494	4.29274953762811	5.09342217595629	4.36465859858517	4.78365950045029	4.77103287178393	4.50973835739109	4.964953400804
TMEM173	0.882140536410394	0.969236873322047	24	2.72384179803769	0.077270458584418	5.75485944212676	0.0803980618737045	0.0139704649057411	5.8260378788784	5.62993832937541	5.41471118944541	6.03334437238929	5.73077584273423	5.12803697028162	5.88884168458189	6.46437699319864	5.1649318471442	6.0227775703197	5.67419374208497	6.01900528087869	5.87700911346848
UBE2D2	0.201302388750077	0.785642391751123	24	15.47257788319	0.156297421425106	6.92758660524561	0.165953025640941	0.0239553880878631	6.70693917676318	6.59997300469234	7.1803877446371	7.27397005390187	6.92989515560785	7.05425323710673	7.14359205396612	6.63489301434045	6.77391542063411	6.79534586608863	7.06488287860138	6.98992612343002	6.80868375386035
CXXC5	0.397077338377901	0.859862641327056	24	20.2353147093811	0.113698269674497	6.76448511433833	0.121686220675428	0.017988984914387	7.0124503846284	6.6763810208276	6.71132334609949	6.88916527439277	7.01394690380782	6.59914229918004	7.02309580119558	6.40274511403268	6.8105403540843	6.5252628670532	6.57410337453132	6.93642416259222	6.83094133680704
PURA	0.776100726300074	0.941394935267457	24	8.86278349614312	0.0885750893437381	7.16460243887782	0.0931847767994854	0.0130062732153608	6.70693917676318	7.19349989495238	7.49853248346701	6.71981855153865	7.22744556720118	7.33353301581116	7.1891070556874	6.97786432777005	7.6017479079587	6.92964429636607	7.56220406971599	6.89622835491526	7.23978445426662
IGIP	0.422996086171826	0.870353203484438	24	15.7233013793607	0.350250460259906	3.83567625757657	0.374440002215244	0.0976203352604685	3.8460131814956	3.0117828345085	4.60088719168869	4.0582506598209	4.10407927482196	4.16491059068278	4.55857441468933	2.43796284722243	4.39253642127471	3.24546954543845	4.2011905294182	3.66497762792154	3.36695747340195
CYSTM1	0.450937434005895	0.878133418929892	22.6818181818182	13.8039957564277	0.233818697825732	5.5623981356421	0.234546257747058	0.0421663915504644	5.68201014819743	4.68806405562621	5.44794629370797	6.09005070057742	5.51697310024513	5.02698570053092	5.77405174791714	4.62664438069509	6.09664529983739	5.83013979930717	5.5270961174641	5.8609081312428	5.80687523763944
PFDN1	0.203185700663919	0.788140353733841	20.5773195876289	0.472951163489144	0.126810743286041	6.57843991663435	0.127134704549723	0.0193259657549273	6.91915496644835	6.66034510540467	6.6340131180038	6.23790631721016	6.74550073762408	6.43528881637577	6.51639531276869	6.52348347723724	6.33797635341556	6.6730129728176	6.68929480222395	6.62209700528823	6.66244966670697
ANKHD1	0.0234279269433799	0.590091313867443	21.9340659340659	16.2795310728744	0.63458236557037	2.58617490151498	0.638771753335261	0.24699480029795	3.22885690038068	2.62791413095304	2.97524968743516	2.4935159347048	3.48700434511899	2.36831211583906	1.66506419318636	1.56407418107486	2.51823264502502	2.94069746995196	2.96991977622347	2.93285272891917	1.20140701709577
SRA1	0.100982712923307	0.701967007585641	20.9005235602094	2.14256743823095	0.236427051645741	4.82123800982623	0.236439123033105	0.0490411638154382	5.49761232472237	5.40461926854806	5.39780204520833	5.0416943344709	4.83295703997122	4.69935989718193	4.89706752309059	4.42095412077653	4.2165667937973	4.40754697877718	4.78836410223713	5.00160559266375	4.47046240205884
APBB3	0.372798387527464	0.858854476302025	27.7222222222222	24.707583040623	0.317487333820954	3.4486320166257	0.319074327132629	0.0925219987503411	3.10521772108157	3.42002555286111	2.78027594164479	3.04564259770179	3.57012500220574	2.91244973907408	4.45058659125292	3.48067293808365	3.78324195923754	2.76018297573215	4.14847722553774	2.93285272891917	4.1687914492018
SLC35A4	0.328072658432497	0.845895261933483	25.5897435897436	23.2205133025533	0.19332287410596	4.7190122286617	0.194391079437899	0.041193171371168	4.83920953957338	4.78984455823531	4.3069173484255	4.61684027708829	4.9305583794516	4.50263120639865	4.89706752309059	4.94758307287537	4.33623144829813	4.98218965622707	4.0937645965015	5.19625741617039	4.94876084185183
CD14	0.436241158789833	0.874534560300869	24	17.9070851475002	0.294888939987717	2.5800430868786	0.327230285354871	0.126831325809664	1.84811254031946	2.22462232809331	2.13245066680616	2.02009102484683	3.68646287768943	3.08324588042633	2.28414553023988	2.20104805210502	2.41328024243574	2.76018297573215	2.77504655191225	2.35391834579359	3.7499940044432
NDUFA2	0.287150676939175	0.834961130660887	24	14.3557539981177	0.117147727562154	6.05319851223186	0.120772284322072	0.0199518129263437	5.76606331003701	5.88120961435035	6.2751953657445	6.36283147841565	5.98668278532481	6.14825755272384	6.24188455277035	5.85646140953351	5.90672411074826	6.04267642709095	6.0781325687805	6.1699298161405	5.87700911346848
IK	0.621411136979742	0.907983110137425	24	7.4405980041439	0.150793084760753	6.67045591300759	0.164574665176008	0.0246721764332603	6.36675475511179	7.01164051965707	6.44941268056134	6.10112932297924	6.28616334353023	7.10966821215523	6.2526431079706	6.72718079600467	7.18994318823293	7.12894958462063	6.9190862943865	6.44534140100144	6.6674057326254
WDR55	0.54042030419982	0.89396944770507	20.0603015075377	14.8931872783743	0.140960710803678	4.94673765888183	0.141152476765661	0.0285344577576745	5.25738961637274	4.97410657191894	4.794191899342	4.84485033651281	4.86622989871371	5.32819303714912	4.37382549552375	5.33254478156565	5.18100620776981	4.91900054090143	4.95110553512578	4.3990309895713	4.86495426956808
HARS	0.183329675374355	0.777634340070627	23.0751445086705	1.10904132071213	0.185595301778397	4.64229842513316	0.185616905424014	0.0399838374067238	4.89627698718563	4.99130172565475	4.68692154767343	4.48772311163468	4.9305583794516	4.50263120639865	4.75296080027718	4.86873452510728	4.52437566185021	4.24529420443114	4.2011905294182	5.09335030557389	4.42436385800237
HARS2	0.598691886135486	0.903628188299426	24	5.49771140633959	0.141170266320066	4.57334109923048	0.156325097084634	0.034181814496832	4.73877472798031	4.70900270895445	4.76811275468467	4.22956977965755	3.95740585659586	4.20246969872584	4.84114004012302	4.57790529832932	4.52437566185021	4.87528254583502	5.15191579365432	4.42751439881369	4.47046240205884
ZMAT2	0.750739192433154	0.936955208521541	24	4.42288693893726	0.059861679687795	8.31225974976062	0.065135842119629	0.00783611726299877	8.049921860135	8.29322919770759	7.97677954064683	8.02995153253144	8.27974359629378	8.54216455671292	8.19023207258367	8.62049741271572	8.43205318826715	8.62429931634247	8.2781162990189	8.23693053663977	8.53159375904185
PCDHB2	0.625138224984793	0.908242955043406	25.1069182389937	16.3776390790196	0.210570149517221	2.0187061906196	0.241220092387877	0.119492422180485	2.65426820286027	1.02565304320376	2.13245066680616	2.74022583789905	1.83396859656877	1.7096858811296	2.28414553023988	1.56407418107486	1.89491887329102	2.17546589276678	1.68489971407991	2.7644371198687	1.74217297042677
PCDHB16	0.404051953524758	0.862547201123312	24	15.354859392149	0.253258125519769	1.60434124656604	0.268034498476097	0.167068258732239	1.6849494221339	1.27067157382887	1.26089272494625	1.31074761462518	2.29133623918534	1.4842816222483	0.557581560161646	1.91743355745889	1.72990207293818	1.43899100890314	2.37714366119344	1.77795105599192	1.58342468531679
TAF7	0.107848245326222	0.713905801663821	24.4907975460123	12.9177594824785	0.182727671849864	5.76741656591443	0.184455681600017	0.0319823753827935	5.62687623624482	5.77599794241791	5.97810015397086	5.76735493526146	5.72171496011021	5.95274111385586	5.77405174791714	5.25715673801655	5.8475292274814	6.06230455211003	6.02794519189182	5.50771205417685	5.54131810356611
PCDHGA8	0.0393365717183973	0.625351445396246	26.7919463087248	10.0374193272363	0.73492636093955	1.56064158749259	0.737322538382279	0.472448347071732	0.744421165765378	1.82509846765002	2.42725882378807	2.62213809074332	0.928088848794115	0.463020845641358	0.557581560161646	1.91743355745889	0.773340271243775	2.17546589276678	2.46598845419078	1.94488388115783	1.74217297042677
PCDHGA10	0.894076032666989	0.973717086959967	24	16.5462462307896	0.114009146241252	2.04580577081417	0.124393719298473	0.0608042665012956	2.36184633617361	1.97091610974166	2.55477277137898	1.31074761462518	2.0807015364524	1.7096858811296	1.38116433731381	1.91743355745889	1.07804971260856	2.85326169996853	2.70376500103699	2.09448875733782	2.53243316651942
PCDHGB7	0.328812963182887	0.846365026669115	24	14.0805905704944	0.536191765969807	2.73168796549762	0.54930239193252	0.201085335832805	3.28691745375472	2.33649565961216	2.67192584087311	3.5768921402183	3.20435369013261	1.7096858811296	0.557581560161646	2.7332897097455	1.72990207293818	3.49695220563062	3.194536908011	3.56596137784797	2.97763941804517
PCDHGA12	0.00929373738333683	0.535137327794066	20.0603015075377	3.6312059281668	0.812448473631506	2.76170731544735	0.812575986057128	0.294229580923388	2.36184633617361	3.61011431472481	3.30043161553329	1.31074761462518	2.38614186289278	3.96087835299459	3.14342663197679	2.7332897097455	2.17725634772014	2.17546589276678	3.08659534092853	3.3448666976177	3.63326129111627
DIAPH1	0.9186188331581	0.980834624497548	24	12.5434995479712	0.0382430356636129	6.36096729757804	0.0383092459710503	0.00602255037305988	6.89602334588343	6.80836390096873	6.87299668398861	6.59997672204272	6.60474038663546	6.2858367566715	6.02056817329135	6.09163190193739	6.07959723265275	6.36063652965047	5.68348688460663	6.36662370076628	5.98417055088763
HDAC3	0.150116058757744	0.764192677757863	24	18.1853852119657	0.186824735664282	6.33966952959434	0.207268130861138	0.0326938383607513	6.33270349137503	6.00489273066508	6.26590688269723	6.24790951484648	6.74550073762408	6.37076889830291	6.35603366451173	5.88679112993816	6.41475128961752	6.26223568226091	6.23172479184647	6.76845016681709	6.53809045199597
FCHSD1	0.78657318358617	0.944560103745324	24	10.2408762754039	0.183679256790081	2.86857660944234	0.186929591885897	0.0651645806741193	3.49828085516364	3.73786136501205	1.76151003423154	3.8638111621369	3.39880033541971	2.22966456719654	2.28414553023988	2.81967145433662	3.22441343989173	3.24546954543845	1.95424999864083	2.5737303717556	2.53243316651942
ARAP3	0.733266933074725	0.931621983731926	24	9.20303502193303	0.193765582659662	2.64123708467061	0.201994278226024	0.0764771475451302	1.50095188332549	2.62791413095304	2.55477277137898	2.35229411764066	2.38614186289278	2.36831211583906	3.23307447455715	3.48067293808365	2.70768246432334	3.0231355663691	2.90784146427069	3.45964527642391	1.58342468531679
PCDH1	0.795071850680125	0.946817169390221	24	21.0703349602143	0.26095680168317	1.49197274583702	0.272999260317526	0.182978717995528	1.6849494221339	1.82509846765002	1.76151003423154	2.19573339055383	2.47509971387562	0.463020845641358	2.83526232166021	0.787378269324489	0.773340271243775	-0.143520440799451	2.28246644286496	0.40706708637385	2.24480113722503
KIAA0141	0.192842371394938	0.781812394412812	24.0481927710843	6.12613565868017	0.185132738974363	4.43071402133705	0.205923562694794	0.0464763831976348	4.15746329709211	4.30364904445174	4.4775611903291	4.01204197369636	4.31156042203512	4.23907575267072	4.59284587000168	4.57790529832932	5.06453256650652	4.31240042973753	4.73573301538414	4.24751367663501	4.55846276397072
RNF14	0.463868303528378	0.882199587284181	27.5310344827586	17.5403808281625	0.1977979463371	5.80835774016488	0.238105631459835	0.0409936236904505	6.22544445964784	5.00829434584979	6.08759585802382	6.34430234737416	5.97147419859109	5.89656020482015	5.83258809183922	5.25715673801655	6.04488456732616	5.39203942896619	5.62680831422599	5.64745486620586	6.15621507543323
GNPDA1	0.115913345158988	0.725751470296693	24.95	23.5049843910934	0.265986693334387	6.40987645007781	0.150002999341183	0.0234018550138143	6.2764924464355	5.81515022307524	5.75726420616573	5.98631776969404	6.50264060963147	6.32892773668956	6.59458665989184	6.56158396297588	6.40793814949343	6.75972270488538	6.50240025589576	7.04151472336989	6.87445210200574
NDFIP1	0.98774764827823	0.996404310707206	24	4.61007973597957	0.00918767892758424	6.93915673900323	0.0100381357067579	0.00144659302049428	7.07969139432047	6.94701257443334	6.77818202431825	6.81708889444066	6.98773053963457	6.71412470461641	7.10848798139686	6.86559509006292	7.0612504220839	7.02275199577371	7.10347459248384	6.82307278290368	6.90414721427459
FGF1	0.359539437113734	0.854055734074087	24	0.358810324944241	0.302117065008575	3.97992947417859	0.302345338551973	0.0759675116138518	4.06092910519144	4.24750842658998	3.93730561101754	3.37262714729297	2.97955567410479	4.12634747259397	4.52346898399035	4.52746190087762	3.02512527461264	4.46766157531254	4.5036102168932	4.31004273686533	3.95845140554573
ARHGAP26	0.702435571030248	0.923599118606387	24	18.6428025251029	0.148745580614408	4.54739434193762	0.164489435633641	0.0361722391472989	3.80686185827903	3.42002555286111	3.43911653422011	4.67730911098856	3.89428974100202	5.22247121651826	4.81234167907809	4.92827124658686	4.75662582119836	4.94037257512068	5.23009905609918	4.84147968097325	5.17441305761169
NR3C1	0.226361576020399	0.811829243368075	21.1216931216931	20.031567726684	0.114251822530681	7.12125170754266	0.114252298445357	0.0160438505950217	7.26081836139952	7.38456442686631	7.08853725734822	6.92077354026534	7.27157555609907	7.08474313156591	6.99133082004397	6.819170064236	7.15374847012219	7.12428828414338	7.17769264589967	7.35498539391067	7.02104579693065
YIPF5	0.198471273081993	0.783374675787117	24	0.960985522494005	0.163261125976141	7.31094030623502	0.164140270678127	0.0224513214173206	7.69264250085954	7.74286059994593	7.49456163004962	6.96994908052703	7.1819229955959	7.33353301581116	7.10255335203595	7.23131307756501	7.40707656711564	6.89722343866731	7.3626129305901	7.45176219068635	7.33318556661459
PRELID2	0.461398469321276	0.880546090255172	24	17.9532142232017	0.464964573438616	1.9656314286071	0.515987467750968	0.26250468945575	1.29000947026807	2.94274863099207	2.55477277137898	0.967588811644572	2.85249186793678	1.7096858811296	2.10576616698022	0.395744218863993	1.32948977595216	1.43899100890314	3.14157540440518	2.93285272891917	1.88517192638136
LARS	0.985489367472772	0.995949638501536	24	13.1119430985965	0.0107445985995283	7.12162352712892	0.0108218579857574	0.00151957737509332	7.18650351189278	7.04907176625596	7.42532922295884	7.16732742872577	7.31439564043435	7.12930279640874	7.07250839896006	7.21546811018019	6.99914216568712	6.8358241070334	7.20052865365651	6.81770265106795	7.15763484924435
RBM27	0.307410378262227	0.84080258802619	27.7222222222222	0.742333220258459	0.1846005407548	5.75745480526455	0.2112990975025	0.0367000879119868	5.87417984800744	6.18755292259317	6.05561079894056	4.97098752117535	5.75762197115862	5.91929576850504	5.75903887901018	5.83588146828116	5.85756525057716	5.67304556315174	5.86597208328475	5.30771537396171	5.68509377859192
TCERG1	0.12586220041582	0.740631623379726	24	12.7124424136952	0.164886273028567	6.29475017368658	0.165375957286701	0.0262720445964652	6.1175876187203	6.64955460714701	6.34742582046784	6.51968317732445	6.49734092031536	6.2858367566715	5.84685845810493	6.04756498071553	6.15477537750686	6.46016950522872	6.33558545489786	6.10968399588337	6.29717789583717
DPYSL3	0.58202614923857	0.898795071822764	24	17.3129483461451	0.0671134297087875	8.03154731636264	0.0741803392464707	0.00923612055367506	7.9045060359992	7.978821734013	7.80785809256358	8.19415694330332	8.37961643496562	7.96988417790407	8.05541169441013	8.04841686056613	7.93364121284951	7.98980561423945	7.93134000026405	8.00854153480097	8.19484381181963
FBXO38	0.557172947215965	0.898270115670844	24	6.85475736705794	0.195216609331831	2.84039463751411	0.215310145653623	0.0758028982346133	2.12772676749597	3.25897662995373	2.55477277137898	2.4935159347048	2.29133623918534	3.08324588042633	2.83526232166021	3.12122625950301	3.60408562152947	2.85326169996853	3.08659534092853	3.22016104340262	2.34718386630823
ABLIM3	0.00603927435119744	0.528352772590699	20.3673469387755	3.02957871115044	0.639754475120545	3.70105908903427	0.639939304408081	0.172907075789234	4.65306794561355	4.33092081361857	4.11334752042834	3.21837892828741	3.57012500220574	3.43839660920028	4.37382549552375	3.37051685975502	2.70768246432334	3.49695220563062	3.47699666970161	4.61255252940243	3.82287820798061
AFAP1L1	0.121001606308971	0.735636284985589	23.7619047619048	2.84516362286552	0.477048874155177	1.53709787171852	0.492950321479548	0.320701973862221	1.29000947026807	1.66286817262761	1.95886952280503	0.516457393539153	0.928088848794115	2.36831211583906	1.38116433731381	2.06619896183358	2.04298334758568	0.854641661439628	1.68489971407991	1.11593053292944	2.53243316651942
GRPEL2	0.60899483247827	0.905858017956021	24	6.9326195818269	0.318281071094933	4.00143558780154	0.350642465134297	0.087629166442973	4.06092910519144	4.38396485174935	4.84497714820125	3.63902270402339	2.71314668268234	4.47220213567213	3.91337981904933	3.18770212780808	5.5211939947213	3.60796169811748	4.17507461943769	4.14832488904372	3.26601835205635
PCYOX1L	0.360530502347668	0.854055734074087	24	15.2676858211537	0.184203304045105	3.154599884834	0.194483859526378	0.0616508801833714	2.82074355144453	2.79390255314031	2.97524968743516	3.63902270402339	3.20435369013261	3.00037383756551	3.3174760839123	2.64140456967619	2.7938275511377	3.60796169811748	3.194536908011	3.22016104340262	3.67323089999944
MIR143HG	0.704639377518547	0.924114411260402	22.6818181818182	7.43492925653333	0.307969729533288	2.7349316027251	0.31934402768402	0.116764904601572	2.56322463782187	2.94274863099207	3.3714398899959	2.62213809074332	2.9174221950467	1.7096858811296	3.23307447455715	3.76818841004344	1.32948977595216	3.31256780208598	3.34266849114531	1.11593053292944	3.26601835205635
CSNK1A1	0.293648838026884	0.834961130660887	26.4370860927152	5.27547613154424	0.125514627849283	7.27919299466309	0.14935426388643	0.0205179700546383	6.90067943585103	7.63211399046959	7.26673886365453	7.20888797071569	7.02871652936953	7.34617303409415	7.31762270686566	7.56093713813452	7.28224507660623	7.38420278691398	7.41096862452383	7.13083218237814	7.16816302917551
SLC26A2	0.471036816248199	0.8837514893804	24	23.2449177643675	0.135087864083886	5.75699949389454	0.135538282127634	0.0235432159185313	6.00965765637092	5.66250563996251	5.73050260505997	5.66655096450556	5.52741060077907	5.81403973844128	5.87498258202083	5.14452266853791	5.94487968656696	5.75975339417736	5.55773998888873	5.97143499943636	6.30991154821858
TIGD6	0.48212388616108	0.884486548445718	27.9160839160839	24.3351957890656	0.377951563963843	2.16795353387473	0.378372659114472	0.174529874926893	2.65426820286027	1.48005636492714	2.28737201771253	0.516457393539153	3.25547697204305	2.07626198800104	1.90217788480581	2.64140456967619	2.30008958988816	2.4383775949412	1.15395759695029	2.67223259349027	2.44277984371822
HMGXB3	0.124115509817031	0.740631623379726	24	18.6684119090134	0.305594827707644	4.15754367729437	0.337844915369053	0.0812607014122612	4.24794127281889	3.92845594034526	3.50376022001861	4.89663595350617	4.13170584883106	4.40934814028419	4.41271650910964	4.00781641278699	3.86511374741395	3.71103638055647	4.48246943829938	4.42751439881369	4.08237170717163
PDGFRB	0.607187301409233	0.904634632001694	23.7619047619048	12.0856040010157	0.114602262719769	8.57518136086596	0.11460293694981	0.0133644913299229	8.43726477061046	7.85982046213609	8.64755146783196	8.4646203330374	8.59464027425127	8.08747220592503	8.65909690535414	8.11825172147211	9.08839604911175	8.72163185180222	8.8031973855904	8.9383355409897	8.93036900179214
ARSI	0.800202320661293	0.948613864771394	27.7222222222222	13.9310846492959	0.193873344933972	2.21372307130263	0.216134163679602	0.0976337855811484	1.6849494221339	3.51819842153553	1.26089272494625	2.4935159347048	2.9174221950467	2.07626198800104	1.66506419318636	1.91743355745889	2.70768246432334	1.1762018956445	2.77504655191225	2.5737303717556	2.134593872487
TCOF1	0.418263401903751	0.868409523499788	24	5.59058231292349	0.131349542076593	5.62385578982788	0.145555360538124	0.0258817732846913	5.24279491756211	5.85326799077391	5.55858647617859	5.60561983729115	5.43063780058306	5.93053058737673	5.45807823468616	5.84620813501939	5.88726110816124	5.43784064369118	5.68348688460663	5.32295761207857	5.86842657860936
CD74	0.154433014970506	0.768651560962338	24	12.9792164946679	0.570176079136346	2.3589902538266	0.573363077042341	0.243054449297647	2.36184633617361	3.25897662995373	2.97524968743516	2.35229411764066	2.97955567410479	1.4842816222483	1.02736109382209	1.0950798669275	2.04298334758568	3.31256780208598	2.62877763600589	2.85110106774689	1.74217297042677
RPS14	0.471135733636723	0.8837514893804	24	21.1426500241399	0.0793126091185624	11.7986386029653	0.0828128224636427	0.00701884558467868	11.7016300989477	11.6278195218291	11.5588843070993	11.8719978850584	11.9097894323581	11.8456240739647	11.8071151367466	12.0524506354828	11.5837643254413	11.8528023184608	11.6126120620146	12.0541697623738	11.9643453189501
NDST1	0.898195333122078	0.974276039412969	24	20.0718174416294	0.0388846804651243	9.03168326748958	0.0417976175616257	0.0046278878835444	8.58632428191943	8.70765898361183	8.56096246096172	8.79479254023769	9.30519844371054	9.14778297606436	8.92260361123097	9.41455145207422	9.08305965447921	9.18148207422646	9.1256063529294	9.1227375451428	9.48069775804179
SYNPO	0.201479719149552	0.785642391751123	24	23.572198760687	0.346548532253333	3.2188064291432	0.346920591333915	0.107779265069463	3.80686185827903	3.0117828345085	2.55477277137898	2.62213809074332	3.39880033541971	2.36831211583906	3.14342663197679	3.25124939765512	3.3434550745926	3.0231355663691	3.24562283799549	4.27911694581737	4.1405561708177
RBM22	0.12852067333362	0.747484930953041	24	18.5469696423047	0.197753456527639	5.20828199050542	0.218895312494012	0.0420283143065321	5.21315497736118	5.21271156586709	5.29196110119588	5.36948046177174	5.27829222145448	5.20407241111201	5.36198868762088	5.02234466254292	4.49895407104036	5.19274235348801	5.45295616033225	5.41117656344696	5.22906862926374
DCTN4	0.935396279740405	0.985040038763342	24	22.2201829705978	0.038141277880417	5.20571569819022	0.0388317002852646	0.00745943546221022	5.05506902725116	5.39172672511901	4.76811275468467	4.73534509438342	5.20215820696731	5.02698570053092	4.78295673042539	5.37595636466359	5.2887749418586	5.39203942896619	5.55773998888873	5.77484917044526	5.35728190802213
SMIM3	0.0317965103999369	0.62257793672759	20.6839378238342	19.1310571875547	0.215171805816169	5.01653964946332	0.215728279749931	0.0430034037053827	4.8196741504835	4.40977299839276	4.37761479465903	4.84485033651281	4.67293358676852	5.16655555185444	5.19354860914916	5.02234466254292	4.91877801362181	5.58079135962847	5.45295616033225	5.53414739730552	5.25563905708779
ZNF300	0.548303177930742	0.89582239847087	22.5536723163842	0.947860822202974	0.31754444004014	2.41030372692368	0.31770967385394	0.131813128073879	2.12772676749597	1.66286817262761	3.22574662616593	0.967588811644572	2.55888947227325	2.61107848411726	2.83526232166021	1.34855140065225	2.7938275511377	2.02354459596383	2.77504655191225	2.93285272891917	3.95845140554573
GPX3	0.00924729884299746	0.535137327794066	27.5310344827586	0.938741148012316	0.714699699245988	4.54419086938652	0.819904142564513	0.180429072222312	3.10521772108157	3.14066759369899	2.42725882378807	2.62213809074332	2.85249186793678	3.55912651544274	4.75296080027718	5.73945627427201	5.60698293956228	5.98213704721128	6.29977636623903	5.32295761207857	7.33006350508993
TNIP1	0.56003880828866	0.898270115670844	21.695652173913	20.6264256419057	0.118253746211671	6.20522300991364	0.1186834971267	0.0191263870673283	6.0352908305139	6.11095968262814	5.73050260505997	6.19718516389534	6.18430900821959	6.11909421708652	6.16424081057024	6.70465638640928	5.67666258863097	6.50388975514558	6.44891017097048	6.59095652306216	6.31623647429718
ANXA6	0.455347257449991	0.879127578479438	24	1.03699197238123	0.0976309857149263	9.40695293792482	0.098242389741173	0.0104435932006316	9.6648199646751	9.58177206500037	9.28700987476051	9.56532907186217	9.43283042840916	9.24435431877795	9.15396705986481	9.67495136424343	9.19513986182845	9.25048151236271	9.18978324990859	9.56068569656312	9.58390789290839
CCDC69	0.878541346832624	0.968287141694478	24	21.9211858217344	0.106496779229815	4.78459707159555	0.109096525716322	0.0228016119401129	3.16836139261188	4.24750842658998	2.97524968743516	3.8638111621369	4.8987526530576	4.98449637295532	4.48748797482948	5.86664232767169	4.93782320465603	5.48223243815085	5.79914685753481	5.42536916710605	6.15621507543323
GM2A	0.480194903981501	0.884486548445718	24	6.91924356022455	0.164206452277132	4.76802724734419	0.180938703722603	0.0379483367724853	5.19810347928193	4.62336054489998	4.65880966466833	4.92184797384783	4.26241996298963	4.34363054845739	4.45058659125292	4.82763305619542	5.34692537848362	4.78365950045029	4.80548960003878	5.05734946366874	4.66141331543358
SLC36A1	0.523928010287074	0.891362332034368	24	17.7125429770929	0.16010179074844	4.81422334133862	0.17754694681828	0.0368796655721653	4.87750421017452	4.30364904445174	5.07511423906597	5.06451361083327	5.13549246077808	4.80079730823258	4.65903904719248	4.6504100495914	4.89947803752857	4.0624538432574	4.98156141912729	5.14572120903368	4.91582008071849
SPARC	0.656327951533122	0.912585601531713	23.3450292397661	13.2671144798456	0.0590389281368406	12.0440233152756	0.0592535020325458	0.00491974321881244	12.3642136186434	12.161639511581	12.3611552635735	12.2939554074312	12.26316828692	11.9807835842372	12.2538685529492	11.7576915912134	12.1421436837574	11.6908244835998	11.980569240683	11.5982740586129	11.6506869091088
ATOX1	0.848541257914041	0.959615127176314	24	23.0639275838156	0.048333229969728	7.04549352740537	0.0485802771299215	0.00689522699026764	7.35543190400915	7.58758302396695	7.23852555578757	7.15674748934168	7.27467664091951	6.79625689584452	7.01679851029302	7.20346912612323	6.45496797004298	6.92964429636607	6.92693251639885	6.91143332465728	6.78607739798289
G3BP1	0.020643014712427	0.582118464013312	24	20.2119228243873	0.197780905228064	6.41549125263467	0.211809004820611	0.0330152433352047	6.46433660092387	6.34298166199467	6.26590688269723	6.35359665985526	6.50264060963147	6.59208455607936	6.40507692364888	6.35291999665604	5.9820520919738	6.47489062746688	6.32967865689029	6.84435562288233	6.60677875974279
GRIA1	0.409877281387421	0.864747076727492	24	21.6183675009439	0.275609927600557	2.63929918269726	0.284313850844299	0.10772323680021	2.12772676749597	1.48005636492714	1.76151003423154	0.967588811644572	1.96260325345921	2.81881739813575	2.58586162931501	2.32436316940032	2.70768246432334	3.94048088152757	3.85145564309931	3.56596137784797	4.44759724598251
FAM114A2	0.0416152938162808	0.625351445396246	20.0603015075377	14.2477451188843	0.275787927266704	4.49950282893137	0.27582307907711	0.0613007902347776	4.51413200684076	4.46004423227866	4.68692154767343	4.55372566563219	4.8987526530576	4.56162908245288	4.48748797482948	4.07959570395309	5.06453256650652	4.46766157531254	4.30116868856661	3.88633064093152	4.08237170717163
MFAP3	0.0366400015780379	0.624698956980656	22.5536723163842	14.5254366169668	0.539748516207944	4.11803022260734	0.54325804558325	0.131921820923229	3.34273150653438	3.51819842153553	3.98337055173985	3.75579058954717	5.45271080320754	3.82299559271406	3.74072727826631	3.53274945698863	4.81958772149518	4.27923745840307	4.56523503332456	4.31004273686533	3.67323089999944
GALNT10	0.498299991877834	0.886595746583639	26.972972972973	19.3694609588649	0.0805517976566375	6.86476897136676	0.093318933094678	0.0135938927418993	7.53386716254879	7.24816746712447	7.10945978794328	7.06354037585766	7.24967928926982	6.86813299154754	6.72391938283976	6.63489301434045	6.53218669881587	6.74157574665125	6.28153290463938	6.61592245002202	6.6170618389601
SAP30L-AS1	0.507266471928538	0.887355262480592	22.1777777777778	2.60588309671175	0.295490193931471	2.09102159238818	0.295715639559719	0.141421609722346	2.46604630699185	2.79390255314031	2.88105403911691	0.967588811644572	2.18985958413007	2.61107848411726	2.28414553023988	1.34855140065225	3.02512527461264	1.1762018956445	1.95424999864083	1.94488388115783	2.0152663988473
SAP30L	0.925792324675862	0.982558791522614	24	13.0583767943336	0.0232186054478088	6.20131855297724	0.0233700110700705	0.00376855516619939	5.78633312296989	5.8054613134366	5.97810015397086	6.23790631721016	6.19744105012254	6.04866241337523	6.32578697435696	6.47106524063069	6.21846250319781	6.15662878488952	6.56407568794464	6.32180477058427	6.48293423225387
LARP1	0.0945967714108429	0.69879747122235	24.95	24.1020458028217	0.284287403126478	7.06293083587079	0.102331934760074	0.0144885936359954	7.32110912389005	7.08154777796746	7.04032176186075	7.1830532685326	7.10386962326639	7.31221706185031	6.99774001436384	7.21147952703667	7.09132983701466	6.85283019117444	6.85883866261003	6.47974992954526	7.33940949360283
FAXDC2	0.39119033143191	0.859862641327056	24	8.76107776843456	0.256984392610741	4.03751327421295	0.271112670155693	0.0671484281890174	2.2495304454255	3.42002555286111	3.73675763484685	2.74022583789905	4.28719940755107	3.87043588670466	3.80060347563317	4.11418907442094	5.02945106532558	4.7598147708029	4.64350898556419	4.42751439881369	5.22906862926374
CNOT8	0.340051139465121	0.851324132971035	26.7919463087248	13.0655863738759	0.302078331284358	4.41852013674405	0.319329903097684	0.0722707814415425	4.15746329709211	4.06465307975848	4.54054157562683	5.01850831434493	4.76401676253925	3.87043588670466	5.10132942546762	3.25124939765512	4.73501273528689	4.6602878651282	4.34867419107422	4.63715066361185	4.40075018333607
GEMIN5	0.706808933819762	0.924574745305498	24	16.9774872795093	0.204941311238769	3.29870653961201	0.22545849402242	0.068347545110496	3.72521997620769	3.0776639935856	2.97524968743516	3.13459447207165	2.29133623918534	3.50002408305494	3.39721168527061	2.20104805210502	3.60408562152947	3.85303157800641	4.25204549129293	3.71204870304194	3.09998996812672
MRPL22	0.0374529043092151	0.625351445396246	24.0481927710843	11.121169937313	0.318672809940062	4.44600858689306	0.320060806160452	0.0719883463797166	4.21840796301278	4.72964181009122	4.3069173484255	4.84485033651281	4.67293358676852	4.16491059068278	4.01797595686259	4.11418907442094	5.18100620776981	4.43791736324916	4.5036102168932	4.31004273686533	3.99044357089015
SGCD	0.0794540562069385	0.692799076466839	24	17.3674452686125	0.111595408580799	7.81719785430661	0.123420712242426	0.015788357227575	7.93660028648545	8.00657073718896	8.01885821064955	7.90276591819593	8.05289992794483	8.01543997076558	7.66232418673648	7.65204541524914	7.62543547370993	7.54281722518145	7.85114106669992	7.72851038117046	7.60781782610928
MED7	0.377837322846705	0.859862641327056	20.7916666666667	17.9790385181916	0.41410796080299	2.55102760167466	0.41467409721582	0.162551787735891	3.34273150653438	2.79390255314031	1.26089272494625	3.13459447207165	1.69273170736563	3.37401867194696	2.442876621971	1.75154547621004	3.4534184997098	2.85326169996853	2.37714366119344	2.7644371198687	1.74217297042677
CYFIP2	0.817841383298733	0.951324162983008	23.0751445086705	15.7804123565238	0.117548858288603	1.95695132769396	0.121347431845745	0.0620084056912845	2.12772676749597	1.48005636492714	1.76151003423154	1.31074761462518	1.69273170736563	2.07626198800104	1.90217788480581	2.06619896183358	2.51823264502502	2.553807615867	2.07214905675533	2.5737303717556	1.20140701709577
ADAM19	0.906744073345441	0.976684786912024	24	15.713271464421	0.0776652835409095	4.51856038605126	0.0830066343273731	0.01837015049829	5.21315497736118	5.16804355474211	4.91795265478735	4.79113644160233	4.86622989871371	4.12634747259397	3.6782580303205	4.27570984252722	4.30723288570179	3.7599375162211	4.83914253820062	4.3990309895713	4.35233070497975
THG1L	0.0925814706449863	0.69879747122235	24	18.7065906557307	0.416431562035916	4.87395742152315	0.460176094496683	0.0944152881731319	5.07168027261679	4.3576866048804	5.00984383603466	5.08697756491159	5.30280283148237	5.14742480842373	4.55857441468933	4.90869740206477	3.78324195923754	4.7598147708029	4.73573301538414	5.77484917044526	4.94876084185183
CLINT1	0.99919675959104	0.999810603422992	24	15.0106163620359	0.00355937540397662	6.05408745395472	0.00373175233458337	0.000616402118893355	6.21052129460436	6.30222528653799	6.15958032840277	5.72501265456658	6.03136962111142	6.35417776534329	6.1179216754823	5.84620813501939	6.25688495474755	6.08166921342627	6.18668587126542	5.69509175239177	5.73315694533446
EBF1	0.0123738305537193	0.545117134819209	21.8142076502732	12.414908788081	0.324523894748414	5.49768266656072	0.324611647654207	0.0590451772759885	4.48961724279778	4.68806405562621	5.36337733265547	5.423436778003	5.52741060077907	5.45808733869106	5.43936551136257	5.20995749973989	6.31630867973631	5.85285896244305	5.72007215871132	5.68332918083945	5.75194265604153
RP11-175K6.1	0.601344448653709	0.904178766127457	24	12.7109817770446	0.25202267156059	1.26562917217027	0.252768082892719	0.199717333047308	-0.143520440799451	-0.143520440799451	0.925540474308466	-0.143520440799451	0.928088848794115	0.888727897471734	2.10576616698022	0.787378269324489	1.89491887329102	2.66068236441675	2.96991977622347	1.58914396551833	1.88517192638136
RNF145	0.485663740529379	0.885321034117849	26.4370860927152	16.0929315664679	0.171818573474393	6.39621624615245	0.203455435138551	0.0318087174211685	6.48308521944709	5.65173134956684	6.32076138309106	6.6760361268634	6.4321779808211	6.22326176189107	6.51639531276869	5.6241696005115	6.71441490996683	6.38422269370493	6.52841951537673	6.66459441802956	6.9455357958458
UBLCP1	0.158064903210786	0.769526927332325	22.6818181818182	7.00677495102676	0.259814027163178	4.40022027315451	0.269586498172377	0.0612665915424982	4.30525379776057	4.68806405562621	4.98741390598196	4.4535538312979	4.0178760711501	4.27477592506823	4.86937477507946	4.14797234175932	4.52437566185021	4.40754697877718	4.30116868856661	3.66497762792154	4.55846276397072
ADRA1B	0.43695242699382	0.874534560300869	26.4370860927152	22.0150728274926	0.178779365443303	5.65185673195191	0.185526525365208	0.0328257657906228	5.42189701082097	5.1374775676374	4.794191899342	5.44098291352045	5.88483428178021	5.72651129991389	5.58268218052727	6.3744846612309	5.2887749418586	5.98213704721128	5.91413501470547	5.71833303945981	6.17024938191283
TTC1	0.465055691992893	0.88232105317877	22.5536723163842	19.6614936783395	0.116156122097904	6.55711159982531	0.119331905129871	0.0181988522405276	6.45803252354973	6.33626838825465	6.43290771121611	6.20747371307727	6.42102549015566	7.0125710386219	6.74692959428259	6.65265266357155	6.44834256156007	6.77764423399842	6.86293439747569	6.34438827243238	6.60677875974279
PWWP2A	0.232023320955698	0.813216667540232	27.9160839160839	23.1886589592651	0.308433300604173	3.69066538617104	0.31042928175265	0.084112009426764	3.88413004168391	3.81714536748694	2.28737201771253	3.81081163341454	3.95740585659586	3.72316187765299	3.85809334124853	3.85256485436407	3.78324195923754	3.43807079012683	3.74895691843378	3.56596137784797	3.95845140554573
SLU7	0.453290374951974	0.878542620613403	24	5.08481219843538	0.184236678333138	6.69235328426783	0.203022270920121	0.0303364545020926	5.9569831525007	6.64955460714701	6.81685879682041	5.76735493526146	6.6721406611641	6.74626971311322	6.83546713300606	6.74384628298359	7.15374847012219	6.83011057136564	7.05417620077022	6.47974992954526	7.34251141698506
PTTG1	0.170182258884526	0.769526927332325	24	15.1590596761741	0.438098869376313	4.35479155415124	0.461173936098046	0.105900346862395	3.76661835283441	4.12821505480608	4.86971473734348	5.63640704946776	4.61538913752785	5.31110202638296	4.37382549552375	4.18098258118404	3.55559076534119	4.17491364409625	3.91595373206139	4.31004273686533	3.46129377566491
CCNG1	0.00248131852287625	0.467339077289375	27.9160839160839	10.4816948222705	0.352689261264991	4.92326953335236	0.353364671722395	0.0717743908450573	4.18825742156572	4.24750842658998	4.794191899342	5.01850831434493	4.72827054203028	4.77609872903487	4.37382549552375	4.60248065095579	5.4957157796729	5.49673126387757	5.50629917982799	5.69509175239177	5.41735427345289
NUDCD2	0.469897158777978	0.8837514893804	20.2639593908629	16.4328157260684	0.320055263354856	3.34988871313592	0.321767548259382	0.0960532052893681	3.76661835283441	2.79390255314031	3.56563117361977	3.81081163341454	2.97955567410479	3.6705288525333	4.01797595686259	2.06619896183358	4.27763946690274	3.31256780208598	3.47699666970161	3.08364717041405	2.34718386630823
HMMR	0.506102322464061	0.886595746583639	24	15.1417232967135	0.342305421184482	2.36996386605361	0.360164255268534	0.151970357197162	2.12772676749597	2.71329423894123	3.73675763484685	3.69858768459097	3.68646287768943	2.22966456719654	2.71594455860083	1.75154547621004	1.72990207293818	0.854641661439628	1.68489971407991	2.23002713374832	1.40502360267588
MAT2B	0.563734850327078	0.898270115670844	24	17.0291892089494	0.207537447133956	4.87189034134816	0.22850418071889	0.0469025706058191	5.10433975750093	4.64525240265455	4.63013909837132	4.76351044387706	4.81602835044751	4.69935989718193	5.17104053979075	3.58301149252325	5.38904993331648	5.08171831535338	5.12488394321055	5.35296732428588	4.91582008071849
TENM2	0.324046519788163	0.845895261933483	24	10.5128484127598	0.204195524266972	7.97513242714233	0.20679938965845	0.0259305273671237	7.34863236243224	8.32069677989853	8.33534536528892	7.89642054175114	8.14049845749905	8.4689263980211	7.86872229746115	7.7868156480927	8.30579743889003	7.98724084565909	7.94299438329855	7.38070570740346	7.70260248570955
WWC1	0.177096335159682	0.772707403686416	22.0552486187845	7.46463447544691	0.59780170315607	2.57102129488984	0.606162829460723	0.235767331319088	1.84811254031946	3.69652323727143	2.55477277137898	3.21837892828741	2.78450098360699	2.71868385062296	3.14342663197679	3.12122625950301	2.61606506134521	2.85326169996853	0.304848856339979	1.94488388115783	2.61683963325814
RARS	0.274621292844588	0.830886089211396	20.3673469387755	1.4696027815674	0.127639093791658	7.62143724691495	0.128040009270567	0.0167999820929308	7.99437344275675	7.93949703683034	7.62742296976027	7.68444307146814	7.67982725436651	7.75604836215932	7.24943420458511	7.68980636837263	7.27851479226952	7.3919800304792	7.68757887395874	7.74557877695233	7.52559785144883
PANK3	0.229286078790563	0.812358199291059	24	7.06419394908738	0.304853650648805	3.96593144952527	0.335140041247316	0.0845047488875364	3.39646644704352	3.92845594034526	4.02801004571955	3.5768921402183	3.352590036877	3.87043588670466	4.06756123725301	3.6315812417414	5.24357037057478	3.89741872339902	4.34867419107422	3.9267993178791	4.19648471997698
SLIT3	0.338213381165382	0.850479900901249	21.9340659340659	15.5546451524495	0.191561791254944	7.5711783129896	0.192404378241086	0.02541273898027	7.2535567896309	6.81803340200362	7.66677280336319	7.18825735183697	7.60048850160218	7.74654468946888	7.61308040045864	7.02861891204494	8.18944219072564	7.62760529542219	8.05463552949259	7.72277574466123	7.67087201151098
SPDL1	0.852147623380727	0.96167815362878	24	3.31710247550006	0.0824339415565588	6.6882542810046	0.0871529817575252	0.0130307518368507	7.3856393845447	8.07066409946384	7.74573683127415	7.21909369246804	6.83645076337765	6.82664161306749	6.2526431079706	6.43046260155621	6.08814644784058	5.96137924950769	5.79057179083424	6.45228907194149	5.94389104092211
NPM1	0.726704433671203	0.931621983731926	27.3424657534247	8.58355811775254	0.0559821979045523	8.33358633483961	0.0576494809983156	0.0069177276963346	8.29596689409489	8.57850627787314	8.44846023303185	8.24997180536275	8.16242887729856	8.54582198132747	8.32376240095054	8.10541258546606	8.50250230008536	8.22349995247868	8.4994691324616	8.3509908199289	8.08615805766
FGF18	0.194769656491076	0.781812394412812	20.1616161616162	12.9520523288167	0.607602405577286	1.07084317838669	0.608335353955706	0.568090049256524	-0.143520440799451	-0.143520440799451	1.95886952280503	1.31074761462518	1.16042707151778	1.90458571812376	0.557581560161646	0.395744218863993	1.07804971260856	1.8537218338029	0.92239042066678	-0.143520440799451	2.24480113722503
FBXW11	0.0745262829373182	0.678409873385342	23.0751445086705	11.2050832979434	0.234278771737804	5.2557123671518	0.235527659521189	0.0448136509511511	4.87750421017452	5.02508914810765	5.36337733265547	4.94662695478747	5.35060908355434	5.18543592990537	4.78295673042539	5.1938749198522	5.77525148038133	5.48223243815085	5.67419374208497	4.94362098128862	5.41735427345289
STK10	0.911386442986436	0.97801624088662	24	12.5230582646875	0.072241794386093	4.36126839965161	0.0723576559067395	0.016590966039265	5.03826428933385	4.88491532682513	4.02801004571955	4.94662695478747	5.10793899854276	3.55912651544274	4.11549875333099	4.36459869949933	4.30723288570179	3.98229486850369	4.27681615801772	3.84469394465922	4.1687914492018
UBTD2	0.8646349079079	0.964768575067118	24	12.8924754090024	0.10701282903451	4.79945762734711	0.107510372635418	0.0224005254307962	4.43930148198464	4.09678408910251	5.07511423906597	4.84485033651281	4.35908206783858	5.29380611569968	5.45807823468616	4.30595208576585	5.57083905373968	4.78365950045029	4.69954773234518	5.11101935120208	4.25032577652155
SH3PXD2B	0.422458517654415	0.870060551800334	26.0915032679739	16.3091820181416	0.214727423861381	7.55281317963969	0.253816506423003	0.033605558668818	7.74795002169769	6.59997300469234	7.27602200890646	7.87075621073675	8.03837705695402	7.2552750402712	7.32273687314959	7.23917077664708	7.90731184447356	7.48217663945614	7.41655242702673	8.164744850257	7.86887558053178
DUSP1	0.468150788672465	0.8837514893804	24	15.214951726718	0.232364857201104	4.92871596846924	0.244978443853666	0.0497043135414744	6.01825275154292	4.90320015797602	5.79649823115194	5.31342753063752	4.86622989871371	5.06825937695037	4.37382549552375	4.04415242222067	4.99349519387501	4.68582064990466	4.66243145901364	5.1627640628798	4.0217416644469
ERGIC1	0.422264044689121	0.869942543784049	26.6133333333333	12.7628295419927	0.175987116229035	8.35797815730403	0.183231014580431	0.0219228874653502	8.54230725424698	7.93949703683034	8.7477043427064	8.71771127949062	8.27819932327611	8.41994462227652	8.3565467134098	7.56719332786814	8.69669512311909	8.44526799758554	8.22977472145127	8.38588227510004	8.3783212843096
RPL26L1	0.604798467506398	0.90435956262442	24	6.21641096872652	0.167070606567801	4.381936515953	0.185332402377153	0.042294634279257	4.93310523033217	4.38396485174935	5.11704296943628	4.22956977965755	4.10407927482196	4.56162908245288	4.25043636506689	3.76818841004344	4.99349519387501	4.37652348965812	3.81809203636361	4.04180983454403	4.37674356538189
ATP6V0E1	0.627310819617698	0.908242955043406	24	22.8546726331609	0.0478368861131558	8.11993717618365	0.0482015880131356	0.00593620208719278	8.19154427245414	7.86682495776879	8.08637180663363	8.02705003214093	8.05650791725606	7.90871011563877	8.03685977644882	8.15609747861972	8.06720372705055	8.12660891779465	8.24711419053633	8.41284421528825	8.42149681168378
CREBRF	0.0499710853853665	0.64084819290416	23.4823529411765	14.5867281216187	0.25361793209774	5.3812161004067	0.259479053937395	0.0482194078616884	4.53823715827386	4.70900270895445	5.09623091958052	5.17349084991954	5.69418578254594	5.75206595643332	5.17104053979075	5.31777903471318	5.75391769295698	5.53937345605464	5.88220570321499	5.50771205417685	5.56275573473076
BNIP1	0.805142412790201	0.948972983289633	24	13.763650489489	0.129738347461183	3.85677641223279	0.132045636860367	0.0342373066899988	3.88413004168391	3.61011431472481	4.19391783377112	4.34590424696722	4.31156042203512	3.16161503086897	3.74072727826631	3.12122625950301	4.30723288570179	3.10111654728425	3.85145564309931	4.27911694581737	4.11175724443167
STC2	0.61559469929093	0.90738011416003	24	13.4003772729064	0.113809044224545	10.4536483037994	0.115098809996955	0.0110103962417716	10.6173980042602	10.1401444629432	10.8941306032393	10.8674883552008	10.8243743833787	10.1032324470566	10.4910814095847	10.0812349622291	10.2911744673676	10.3591115324566	10.21933779963	10.2422236435843	10.6590459568891
BOD1	0.0711021061485546	0.676169962156913	22.9425287356322	19.3782484601633	0.19590274787242	5.87856287094527	0.204669524227803	0.0348162516453434	6.08523003699677	5.43006377980932	5.54329080808214	5.79490811087499	5.90898402371595	5.81403973844128	5.92963764456612	5.67139541294818	5.80667206575527	6.05252386986361	5.94537294960127	6.47293356275995	6.05395555210568
CPEB4	0.299038504616904	0.836726322733847	27.156462585034	10.3671619256543	0.290927806520932	3.71082866149542	0.290936688763195	0.0784020808565035	3.03918338561148	3.85521114634252	4.4775611903291	3.44397760333051	3.8282855420412	4.00405859607328	3.3174760839123	3.25124939765512	4.05151603845903	4.21053306313395	3.24562283799549	4.18215122370959	3.50624523114176
SFXN1	0.613932842071818	0.906923617841062	24	9.25938290162487	0.150817470284174	4.79397429712016	0.156990485744978	0.0327474608779788	4.71782062884802	4.80936652161273	4.91795265478735	4.87097548847886	4.57571012378427	4.61830877675753	5.00281047483835	3.93227799651243	5.60698293956228	4.78365950045029	4.83914253820062	4.61255252940243	4.91582008071849
THOC3	0.402149420530711	0.861614085563589	27.7222222222222	13.1749692417468	0.430167932819377	2.57751885372951	0.464662710116219	0.18027519350397	3.16836139261188	1.82509846765002	3.73675763484685	4.0582506598209	2.47509971387562	2.49479565949875	3.23307447455715	1.0950798669275	2.7938275511377	2.4383775949412	1.825851689802	2.93285272891917	1.74217297042677
SIMC1	0.854306483681635	0.962308173449965	24	3.80732615815266	0.109670681286952	2.3868488705584	0.117509836210109	0.0492322063870837	2.2495304454255	2.44031463690908	2.97524968743516	2.02009102484683	2.0807015364524	2.07626198800104	3.04783688562624	2.90117195913933	1.5435431020306	2.76018297573215	2.62877763600589	2.35391834579359	2.0152663988473
KIAA1191	0.174312437825738	0.769526927332325	22.9425287356322	12.1100825219829	0.229578325976934	6.12758783239445	0.22970214750121	0.0374865532382668	6.33270349137503	5.84383254972765	6.13937721040549	6.37200755986777	6.17105633383152	5.75206595643332	5.92963764456612	5.5248108378276	6.8105403540843	6.26223568226091	6.14692937899012	5.97143499943636	6.0764867245941
NOP16	0.589870050098666	0.901344596008996	24	17.32670271683	0.130742857272114	5.58813788050121	0.144532486190952	0.0258641589169215	6.2764924464355	5.77599794241791	5.98943134150341	6.11212351926205	5.95610357648556	5.37828382468637	5.63295650123826	5.12768948235216	5.4957157796729	5.08171831535338	5.05500172178204	5.83986985966894	4.89906328968683
HIGD2A	0.0568163103413469	0.654916322349934	22.5536723163842	0.728371242124181	0.231122769587601	5.78920646801207	0.23137131869579	0.039965981516503	6.25483553029203	5.75601600882119	5.66134270304887	5.75337846835082	5.56842147943103	5.53370690188014	6.26332202730301	5.73945627427201	5.65380794231566	5.62105331743561	5.72907532992531	6.25185239471645	5.82473092166736
CLTB	0.383698228058045	0.859862641327056	22.0552486187845	21.7338047412491	0.135711124860794	7.24374923499379	0.136348879642836	0.0188229707047491	6.98640444744071	7.64031266125644	7.04032176186075	7.25920958613386	7.23383310025236	7.47836075742601	7.46367154733917	7.43660453267087	6.78447490553326	7.28327532059352	7.29449883764049	7.40954960800848	7.04027703558805
FAF2	0.496852463891865	0.885915039077998	24	16.55874336068	0.08240303724444	5.91146998069833	0.0899329096678139	0.0152132904271621	5.79636222389346	6.14976453853368	5.97810015397086	5.87454435408286	6.35809637823894	5.82612131682011	5.92963764456612	5.8150037020683	5.67666258863097	5.87522589021025	5.82457042417794	5.93221612925807	5.77967038516983
RNF44	0.74707702126554	0.93578093819078	24	13.3223673287625	0.187126684123526	3.25321887113398	0.189021225669399	0.0581028308136895	3.28691745375472	2.71329423894123	4.11334752042834	2.62213809074332	3.92619292773189	3.43839660920028	2.71594455860083	2.32436316940032	3.86511374741395	3.10111654728425	3.47699666970161	2.67223259349027	3.85798447878255
TSPAN17	0.906267807552673	0.976533486563183	24	22.7754097061187	0.0633707154944342	6.04720078900444	0.0639221345272727	0.0105705328395084	5.71410667506929	5.94437619533189	5.58869974293474	6.68342609150763	5.88483428178021	5.97461488351761	6.5603570265662	6.52990384428948	5.75391769295698	5.78359912993579	6.0781325687805	6.17833460632636	5.99997265722189
UIMC1	0.311654924028728	0.84080258802619	24	12.5883897530101	0.172649876590236	4.53279732427217	0.173000059130121	0.0381662904281517	4.15746329709211	4.64525240265455	4.68692154767343	4.55372566563219	4.61538913752785	5.00589745213789	4.48748797482948	4.47519066236834	4.79890423330674	4.63429504782497	4.37185293147781	4.53613693484113	3.78689631628477
ZNF346	0.561359408919931	0.898270115670844	24	23.3177257144989	0.123447847973369	5.8392880063318	0.123784190522799	0.0211985074873126	5.62687623624482	5.70481574621102	5.52783123371972	5.49237615812765	6.00919921565427	6.2048731001199	5.66552506506209	6.56158396297588	5.59503530847035	5.91894557639269	5.74691485197875	5.93221612925807	6.04636628166788
NSD1	0.457607840211826	0.879127578479438	24	21.6596645468113	0.155513048650541	5.60469072079662	0.160265647291121	0.0285949136669474	5.52199274767209	6.16499887109734	5.34585196141751	5.01850831434493	5.66612106385805	5.97461488351761	5.5128027412683	5.70582716294744	5.30353376004391	5.79537580688459	5.70189548920413	5.83986985966894	5.44069990890894
RAB24	0.731009576280706	0.931621983731926	24	0.166069429512657	0.10717088249663	5.22409233919111	0.107188242617528	0.0205180604893605	5.28614341306573	5.09037894462593	4.37761479465903	4.7066189131684	5.29059957859671	5.22247121651826	5.14817574008574	5.7171241900967	5.19690344123349	5.89725133810458	5.27996236857918	5.21271694407897	5.59432647956596
MXD3	0.715816736999532	0.927040970275841	24	14.6191865540113	0.280201008238145	2.36055478569428	0.290758260897838	0.12317369741212	1.99468321523746	2.10333900965509	3.50376022001861	4.26939939779937	2.55888947227325	2.07626198800104	3.39721168527061	2.06619896183358	0.773340271243775	1.8537218338029	2.07214905675533	1.77795105599192	2.0152663988473
LMAN2	0.976397336709689	0.99493252089577	24	22.7292901384203	0.017728327108696	9.01837396581526	0.0178942614306004	0.00198420042220801	9.2832295369279	8.9816183537266	8.96560437263133	9.48408542923386	9.14751626459481	8.95769932774497	8.93100020253099	9.1641615773093	8.82242954867434	8.93362574809248	8.56504323771974	8.96408436039158	9.05567677647663
RGS14	0.191120030024205	0.781812394412812	21.3475935828877	21.0738228333974	0.384323361228863	2.31314590180296	0.384522469622339	0.166233556353979	3.03918338561148	2.10333900965509	2.13245066680616	1.31074761462518	2.29133623918534	1.90458571812376	3.04783688562624	1.56407418107486	2.70768246432334	2.4383775949412	2.77504655191225	2.85110106774689	2.34718386630823
GRK6	0.473343906575892	0.8837514893804	23.7619047619048	17.8993383847091	0.360476166032039	4.09585710567458	0.394938388454238	0.096423868866683	4.46467870426668	4.60113136884312	2.88105403911691	5.13088259698446	4.88258291922711	3.55912651544274	4.37382549552375	4.18098258118404	3.3434550745926	4.13839248904103	3.63861523022447	4.82015405694797	3.2127706486081
PRR7	0.0667886925863017	0.671794125429309	20.1616161616162	6.98898863695269	0.395627353739468	4.01960329060973	0.399151324748674	0.0993011737454636	4.0938301177005	3.99816111921524	4.07130967031433	4.38268719866198	3.48700434511899	3.55912651544274	4.29274953762811	4.86873452510728	3.39948422169096	4.10092275304767	3.47699666970161	4.3990309895713	4.49297081675498
DBN1	0.441779627505042	0.875052034512966	24	18.2464919387573	0.117186179932821	7.54288534826731	0.129979668611906	0.0172320885987964	7.84776963834201	7.40716237020676	7.55681991376727	7.82805270095992	7.92847255180018	7.34617303409415	7.76358069226767	7.38086905198803	7.2483201191067	7.5393198242324	7.17440065036245	7.61235384651195	7.43259708851574
PDLIM7	0.175250351014917	0.769526927332325	21.5783783783784	9.05911590628993	0.143758673037941	5.91416751699318	0.144192423001471	0.024380848629526	6.36675475511179	6.40845025848892	6.26590688269723	6.74122137841144	5.99422737604043	5.83810255994946	5.98229751071221	5.97413251446076	5.74313131884583	5.46758642133748	5.30426229358245	5.4533422575419	5.25563905708779
DDX41	0.407254687788997	0.864028221370418	24	0.530409272677828	0.217303646758494	4.64992008781547	0.217662001306361	0.0468098369855253	5.16752103777956	4.48453785771381	5.00984383603466	4.26939939779937	3.72324685104539	4.64583487224642	4.65903904719248	4.71944466962376	4.18503276843843	4.85291650325899	4.91999282411631	5.1627640628798	4.86495426956808
FAM193B	0.244960200310109	0.822062227573175	24	15.0750893790094	0.35948811737124	3.02776982090307	0.37755710442133	0.124698086959833	1.84811254031946	2.87024433918086	2.78027594164479	3.91493247051481	2.97955567410479	3.23594550726387	2.94546130409644	2.7332897097455	2.04298334758568	3.55352440447374	3.38884827033729	3.3448666976177	3.46129377566491
TMED9	0.831293078266845	0.955763768916348	24	20.3962780629551	0.0474305819101742	9.92684179310592	0.0505419407482733	0.00509144215266673	10.3912499833112	9.96952082184087	10.2219596516889	10.1553745176169	10.0595817318246	9.91031372999186	9.7590658710889	9.60749940301532	9.84703586067994	9.71466771729286	9.555747177613	9.89299948944757	9.9935953057048
B4GALT7	0.817547236596095	0.951118948180455	24	18.4999156495899	0.0706810973205166	5.8599726460644	0.0782703999790439	0.0133567858941476	6.39342868856335	5.74592029017866	5.67544245908016	6.16587181639376	5.8352871287253	5.90797277267875	5.56552707030727	5.51189568733023	5.92592803459563	5.97179548147881	5.53738323300961	5.89190125196356	6.06150510815315
LOC728554	0.734822560782292	0.931639739276224	24	6.68876851372417	0.252051676860396	0.491414758897281	0.278586700827487	0.278586700827487	0.367711745238265	0.358582086321589	-0.143520440799451	1.31074761462518	-0.143520440799451	0.888727897471734	1.02736109382209	0.395744218863993	2.30008958988816	-0.143520440799451	-0.143520440799451	0.40706708637385	-0.143520440799451
RMND5B	0.126308231742692	0.741460094321824	24.95	21.8219519235824	0.275087168334551	3.9559585120583	0.285154629694152	0.0720823104754415	3.95746940766429	3.99816111921524	3.22574662616593	4.01204197369636	4.10407927482196	4.12634747259397	4.72232794070556	4.27570984252722	3.55559076534119	3.80723531225535	3.94715273449789	4.00448252462203	3.82287820798061
NHP2	0.921459134264285	0.981937409749257	24	2.28717514564359	0.0499409335875699	5.96210635285025	0.0514025457794888	0.00862154123683406	6.3395783434405	6.57167311148025	5.94356261734034	5.84848433582145	6.5236468040082	5.37828382468637	5.83258809183922	5.94560222952937	5.69916081888722	5.92967157583343	5.76453647264743	5.79684994664209	5.97620411389371
HNRNPAB	0.501356441900151	0.886595746583639	24	16.7013390224825	0.163249270436414	6.27419897782785	0.178692609643625	0.0284805455286165	6.88666584143151	6.9203283668768	6.61950052191015	6.83046437062448	6.32257813871174	6.14825755272384	5.9429839053643	5.67139541294818	5.72131357914978	6.1657306988104	5.98349259246435	6.55912901888708	5.73315694533446
PHYKPL	0.718674165532014	0.927993714637541	24	0.371856616902119	0.151931092878677	2.68275921885812	0.15205437934619	0.0566783549851743	2.36184633617361	2.53716152850742	2.67192584087311	2.19573339055383	1.96260325345921	2.22966456719654	2.94546130409644	2.90117195913933	1.72990207293818	3.37668358615924	3.43359559668083	3.22016104340262	3.46129377566491
CLK4	0.17006135945143	0.769526927332325	27.5310344827586	4.13909660956224	0.402751362582815	3.77685253983149	0.48284758495684	0.127843907026983	3.59338120405531	3.69652323727143	3.62495750346954	3.21837892828741	3.89428974100202	3.37401867194696	3.80060347563317	4.30595208576585	4.47307648170289	4.40754697877718	4.41712227721211	2.46800669307282	3.89225673475417
ZNF354A	0.192988094771729	0.781812394412812	24	20.671415454013	0.31079470238552	4.53693503984848	0.328690356866191	0.0724476665368276	4.67497668807629	3.85521114634252	4.54054157562683	4.26939939779937	5.10793899854276	4.87245306986126	5.00281047483835	4.14797234175932	4.77791989367637	3.7599375162211	4.52444567416491	4.66133641780904	4.99680328332386
ADAMTS2	0.0661167582596744	0.671503973644517	26.6133333333333	25.0353585713789	0.105319722369958	7.45312811847452	0.106448769195856	0.0142824284654379	7.54283078670251	7.5474579898474	7.35698708029747	7.30304552065234	7.39355193217585	7.50114581333097	7.60889986140842	7.46703467723743	7.49006019746109	7.27067547108964	7.56723313404876	7.26709430049176	7.54188135261413
RUFY1	0.207491002597852	0.791458352759447	24	18.0135571291809	0.21389311684309	6.42675639942749	0.237368811964766	0.0369344654149193	6.01825275154292	6.36952666288059	5.90817794448286	6.47779596407386	6.72297385924332	6.64077870737688	6.49842855279755	6.58643652273225	5.78580122646658	6.79534586608863	6.55903558580582	6.61592245002202	6.57019957808482
HNRNPH1	0.00268309295790004	0.467339077289375	25.1069182389937	17.3240619174452	0.29474178024096	7.4273901889966	0.343654375099676	0.0462685231763894	7.59259881948283	7.36160687584819	7.36135463329578	7.82136927479113	7.83703222893564	7.76548983942422	7.33291113778752	6.90564382729548	7.14147892042769	7.2235110787323	7.30055113678142	7.53265344155755	7.36404012074506
CANX	0.914002784664546	0.979183929995327	24	13.9532644815217	0.0253055607817338	9.1929344713536	0.0258537611878444	0.00281235129744568	9.16241982838435	9.42530028068196	9.27779738867882	9.23907557708815	9.33000541635545	9.38676926074374	8.91754209887138	9.38652357775377	8.96733757873117	9.14512892585825	9.13664369215721	9.02360245884648	9.08745554467732
MAML1	0.77187246078927	0.940883559039567	20.4717948717949	10.7971587214821	0.107074644500971	4.23228333411957	0.107472716909551	0.0253935543594481	4.21840796301278	3.77804793405658	4.68692154767343	4.41855560128182	4.59568603981275	4.27477592506823	4.41271650910964	3.76818841004344	4.33623144829813	4.02293100807584	3.5600679415163	4.63715066361185	4.19648471997698
MGAT4B	0.504581137388756	0.886595746583639	24	18.7128144020964	0.118869116298453	8.20988415293778	0.131346162023659	0.0159985402445244	8.38505557389967	7.96800529281217	8.04624393207435	8.65331295371313	8.41377399346325	8.00750453078785	8.26917707553342	8.41733004387465	7.83296188659074	8.00509920651042	8.14989826494878	8.42172070593854	8.18277959127735
SQSTM1	0.264422231393875	0.8300589797818	24.95	14.9644386255997	0.144358847541868	9.30803044372774	0.156477438000074	0.0168110148485297	8.69082713648054	8.80568517889038	9.05054889042153	9.52989824445165	9.50524348546901	9.23192124457552	9.5954461900326	9.39885282624002	9.18222088001689	9.54542137157269	9.40520128161274	9.56389676747797	9.44434508516372
TBC1D9B	0.283577248663603	0.833685291021717	24	18.0905297164912	0.110825971676904	6.2780720854129	0.122981051715203	0.0195889836946839	6.1725237356896	6.16499887109734	6.33859231973636	6.46927058031146	6.26136594347752	6.2682334109566	6.44314544362081	6.02955428973766	5.91635802571452	6.31227488773223	6.35316211599668	6.44534140100144	6.44303054013602
RNF130	0.587898174395497	0.901007174240675	27.5310344827586	9.44540472390022	0.346421381780184	3.90311078044643	0.348591486547121	0.0893111946228823	4.0938301177005	3.85521114634252	4.4775611903291	4.26939939779937	3.30485047955678	3.96087835299459	4.59284587000168	1.91743355745889	4.95662025007255	4.10092275304767	4.54498450378697	3.22016104340262	3.71212294465596
MAPK9	0.863172802997323	0.964683374971111	24	16.4781341510467	0.114395660411711	4.2270400957387	0.124629390034338	0.0294838438272629	3.95746940766429	3.85521114634252	4.44500904100904	4.81824335663538	4.47145825843679	4.04598391242023	5.02807807774325	3.37051685975502	4.59805839214844	3.71103638055647	3.81809203636361	4.58752770828964	4.19648471997698
GFPT2	0.0430686763691515	0.625351445396246	25.4267515923567	17.3334603307728	0.404233619144345	4.42757939053516	0.47685795519596	0.10770172889849	4.56194616072498	4.57855431652616	4.23257613855227	4.67730911098856	5.30280283148237	4.20246969872584	4.81234167907809	3.67856895865172	3.65100324174181	4.34481818782383	4.56523503332456	4.61255252940243	4.32749761616564
CNOT6	0.0242266563019473	0.592388271824177	20.9005235602094	12.4456243328487	0.41886749998556	4.5575732509878	0.418895693809407	0.0919120046438345	4.51413200684076	4.27585179826491	4.65880966466833	5.13088259698446	4.63482676859478	3.96087835299459	4.45058659125292	3.93227799651243	5.40282248765691	4.55338277792572	4.54498450378697	4.04180983454403	4.44759724598251
MGAT1	0.588487694787548	0.901135118735655	21.695652173913	10.2237943542157	0.085307620884091	7.06913289013016	0.0855591805107322	0.0121032072590104	6.75401308800517	6.87935318254915	7.10945978794328	7.33154657022487	7.21135189950259	6.90846437652155	7.03560851603323	6.93012123530609	7.1659145514967	6.94029133997934	6.86293439747569	7.47923298410293	7.19243405451967
HEIH	0.0401370267438641	0.625351445396246	22.4269662921348	20.6222572251203	0.327413627463276	5.54777724641404	0.332873918876402	0.0600013129747709	5.56955132301425	5.24173995680815	5.03193037450076	5.0416943344709	5.60829871075383	6.04866241337523	5.58268218052727	5.94560222952937	4.91877801362181	5.94031841886804	5.69272054813685	6.00961588114381	5.79786383360679
LINC00847	0.542067180241384	0.89396944770507	24	6.29673254773916	0.324840698828516	2.58852901340815	0.360219450706329	0.139159904656449	3.03918338561148	2.10333900965509	3.84051357412256	1.31074761462518	2.0807015364524	1.90458571812376	2.71594455860083	2.06619896183358	3.22441343989173	3.10111654728425	2.96991977622347	2.35391834579359	2.91233941198123
ZFP62	0.645954706748699	0.910936523398312	24	4.90549300111952	0.114521395655913	3.68391954097624	0.125833274188765	0.0341574436654009	3.99278679768399	3.5648882538256	3.68194027744804	3.5768921402183	3.352590036877	3.61590270316002	3.91337981904933	3.25124939765512	4.08607140153817	4.0624538432574	3.38884827033729	3.51378244576534	3.9257336852121
TRIM7	0.759704731057242	0.939724692058666	24.1939393939394	12.41349176686	0.179458887133944	2.86927656842212	0.179755660976994	0.0626484260720274	2.89729110670082	3.0776639935856	2.78027594164479	2.84937488519289	2.71314668268234	2.81881739813575	2.94546130409644	3.58301149252325	2.87511736273973	2.553807615867	4.06560998858	2.5737303717556	1.40502360267588
TRIM41	0.110172328196459	0.71693453546649	21.3475935828877	13.2575905529789	0.219224919130425	4.64880461057672	0.21922499822997	0.0471572837738116	4.43930148198464	4.30364904445174	4.44500904100904	4.9949435692699	4.79889865751568	4.40934814028419	4.45058659125292	5.02234466254292	4.47307648170289	5.10082584616652	4.52444567416491	4.70852452105175	4.37674356538189
GNB2L1	0.981631822709691	0.995194626685863	24	14.1529505338632	0.0138079652219018	10.1787469527425	0.0141683289802363	0.00139195217702302	10.1680544145364	10.0450551919007	10.2779005587436	10.2529724765671	10.0663081743667	10.0404529360858	10.4355105383235	9.82280578714889	10.3873971802265	10.1060610165886	10.1677093827579	10.3870357369165	10.154470285094
TRIM52	0.519189279671867	0.890078713471503	24	3.32791150044054	0.377541074556836	2.29728359066775	0.399272612919359	0.173802056716604	1.6849494221339	2.22462232809331	0.48784801583033	2.62213809074332	1.16042707151778	2.36831211583906	2.58586162931501	3.05153876586629	3.94258782696267	1.43899100890314	2.96991977622347	2.67223259349027	2.91233941198123
TRIM52-AS1	0.840794415519365	0.957795888297793	24	9.26717300759166	0.10638910631996	3.24976742887737	0.110721186517449	0.03407049548641	2.89729110670082	3.5648882538256	3.43911653422011	2.84937488519289	3.72324685104539	2.71868385062296	2.71594455860083	3.67856895865172	2.70768246432334	3.80723531225535	3.0294367300879	3.66497762792154	3.36695747340195
DUSP22	0.733851268174149	0.931621983731926	20.4717948717949	17.0541352573887	0.0791865546335263	5.81332761805615	0.0795226229809056	0.0136793637320403	5.52199274767209	5.1979753615737	5.07511423906597	5.60561983729115	5.71259681052814	5.98542864579714	5.81817515939504	6.40274511403268	6.00028518859079	6.03276130614304	6.00589009567024	6.11844610867923	6.02335594992009
EXOC2	0.426153332802226	0.871610463128214	24.1939393939394	19.5466451994788	0.179684263106637	4.02898980931402	0.197100866080335	0.048920666323029	4.27688211635614	3.96372947281485	4.3069173484255	4.0582506598209	4.04718652200692	4.30961397059237	3.47277026907384	3.85256485436407	3.50540892888703	3.98229486850369	3.78393856415392	4.56206113568602	4.32749761616564
FOXF2	0.531099875217963	0.8925203156534	24	8.69511404454873	0.280361963992133	1.6890035243236	0.296312080240283	0.175436034308423	0.367711745238265	1.02565304320376	2.13245066680616	0.967588811644572	0.928088848794115	1.4842816222483	2.71594455860083	1.0950798669275	2.61606506134521	2.31290248854171	2.28246644286496	2.09448875733782	1.74217297042677
FOXC1	0.282874424690507	0.833121323808994	20.7916666666667	17.748939641633	0.164563153985892	7.30575529995139	0.164779488517719	0.0225547505702546	7.62672338375563	7.35829719881064	7.00167406632058	7.30304552065234	7.70072874238047	7.4859958296623	7.10848798139686	7.24698591017179	6.86129963158928	7.56706447418943	7.10000860271333	7.03690033987345	7.48687266886077
GMDS	0.481543065134858	0.884486548445718	21.1216931216931	12.9578262302196	0.247919234817827	4.12062568626163	0.247919259359462	0.0601654404538702	3.92126570010579	4.33092081361857	3.88972117623473	4.81824335663538	4.57571012378427	4.00405859607328	3.61296093117822	4.18098258118404	3.65100324174181	4.78365950045029	3.08659534092853	4.45544632502888	3.82287820798061
WRNIP1	0.567959930362636	0.898270115670844	24	6.31199772544852	0.278321076157994	3.86239593604757	0.308608606663445	0.0799008210896283	3.88413004168391	3.73786136501205	4.74155349329536	3.29756352083255	2.47509971387562	3.77394211781202	4.11549875333099	3.05153876586629	4.47307648170289	4.40754697877718	4.12138026004365	4.14832488904372	3.95845140554573
SERPINB1	0.0158368628585426	0.551483667390515	26.4370860927152	24.4596261070511	0.30008254779101	5.54640813106056	0.300716892778975	0.0542183131268187	5.63807286713344	4.88491532682513	5.11704296943628	5.17349084991954	5.33880521225164	5.32819303714912	5.83258809183922	5.8150037020683	5.54623005777551	5.67304556315174	5.40881453895423	5.80772578548771	6.47164535336918
SERPINB9	0.0334717821799249	0.624698956980656	23.7619047619048	15.8354675984004	0.88131222035394	1.61008702387043	0.935227730246512	0.580855392523039	1.04285392661137	1.48005636492714	2.13245066680616	1.31074761462518	2.38614186289278	2.36831211583906	1.02736109382209	0.787378269324489	-0.143520440799451	2.85326169996853	2.84297138102797	1.58914396551833	0.680299926038661
SERPINB6	0.819000090984969	0.951867025897613	24	19.729682739499	0.0625768013218069	6.18949474966298	0.0678473266190975	0.0109616906327923	6.23284855186042	6.23163003206052	6.00067422494751	6.38112564667436	6.24880555607632	5.88505663647934	6.5603570265662	6.36014409272204	5.91635802571452	6.15662878488952	6.20616068480307	6.47974992954526	5.83357656934004
NQO2	0.428389033339465	0.872961652382865	20.6839378238342	7.62913089262124	0.181814710630982	4.86527824551693	0.182258647144506	0.0374610942986553	3.76661835283441	5.3389725718863	4.7144961052064	4.87097548847886	4.83295703997122	4.82508016106494	4.86937477507946	5.16116171027832	4.83997886303704	4.80711652587776	5.17845044863814	4.88320791525345	5.24241501147859
HTATSF1P2	0.97088535863268	0.994333804534671	24	3.52648027275558	0.0427645841748966	3.07521340798972	0.0454736770795844	0.0147871614247776	3.44827162528919	3.14066759369899	3.30043161553329	2.74022583789905	3.0391233340961	3.30663324655226	1.90217788480581	3.18770212780808	3.16099432224756	3.0231355663691	3.0294367300879	3.22016104340262	3.50624523114176
RIPK1	0.649067559005092	0.910936523398312	24	17.2463217650555	0.215763624305806	5.29832863122124	0.238292096855306	0.0449749559608539	6.13349826682018	5.05810335464862	5.17773617682855	6.05629505600507	5.45271080320754	4.82508016106494	5.34197819737203	4.00781641278699	5.54623005777551	5.00265227686893	5.17845044863814	5.46712800356995	5.58387947341205
BPHL	0.813420517005719	0.951083557535413	24	9.28509976090087	0.151223324206172	3.33098910285826	0.157307721748014	0.0472255287815357	3.22885690038068	2.79390255314031	3.98337055173985	3.37262714729297	3.92619292773189	2.22966456719654	3.39721168527061	2.7332897097455	3.82475854521253	3.10111654728425	2.84297138102797	3.9267993178791	3.82287820798061
TUBB2A	0.263188443774633	0.829122712652752	22.3016759776536	0.499524898678001	0.196677311392354	6.67104049559829	0.197096770332765	0.0295451317471111	7.9045060359992	7.34163395586009	7.15545472830541	6.75531554192172	6.64842897419218	6.63392221857697	6.43372207230447	6.23212588643628	6.42828179768175	6.08166921342627	6.62322222714173	6.31419768858968	6.47164535336918
TUBB2B	0.0546448462474269	0.646966221492015	20.4717948717949	2.81136820827065	0.300497671037677	3.60865047677081	0.300586580243679	0.0832961191943029	3.28691745375472	4.06465307975848	3.3714398899959	3.13459447207165	3.52916321389882	3.87043588670466	4.33385697564044	3.6315812417414	3.39948422169096	3.55352440447374	3.81809203636361	3.56596137784797	3.85798447878255
PSMG4	0.0969205135333332	0.69879747122235	24.641975308642	13.9925443859161	0.339750883250856	4.95675468531707	0.352588852479498	0.0711330043271939	5.05506902725116	4.3576866048804	5.23597880915638	5.63640704946776	4.71005971348682	4.94071760520759	5.25903958165642	4.39305156631408	4.77791989367637	5.22792959090272	5.37479877066166	4.96320927524602	4.30222957805086
SLC22A23	0.445573926566097	0.876636509789538	24	15.2110774314944	0.135897757826032	5.40250466024321	0.143259547811958	0.0265172465034966	4.87750421017452	4.99130172565475	5.19741280271283	5.5420014174991	5.90898402371595	5.20407241111201	5.59963569389629	5.25715673801655	5.60698293956228	5.29582957551395	5.33996157428433	5.77484917044526	5.54131810356611
PXDC1	0.471197362074239	0.8837514893804	24.7950310559006	11.9838640761139	0.217552455889819	6.88383714195757	0.21779681999037	0.0316388687731846	7.17885706789744	6.57737767484395	7.62742296976027	7.36410141756315	7.02871652936953	6.58499211630559	7.21684158191251	5.96468497061193	7.49006019746109	6.51104936531165	6.71671082367708	6.72894530888478	6.36586176139116
FAM50B	0.920250106283791	0.981556468327039	24	21.3524497697609	0.0797329386831146	3.68131221056138	0.0827970462710735	0.0224911774756663	3.63867939070635	3.31468121812232	3.62495750346954	3.9643041372891	4.18542083312413	3.96087835299459	4.25043636506689	3.72407446159155	3.22441343989173	4.0624538432574	2.77504655191225	3.08364717041405	4.11175724443167
PRPF4B	0.755454501293283	0.938592858347121	24	6.80314634752825	0.0907648672368666	7.26531290470954	0.100177874801058	0.0137885148396183	7.05484182385023	7.45752308388246	7.12495493799723	7.09712887531463	7.01023075019922	7.75604836215932	6.91888390822274	7.44342247211108	7.48683090055916	7.38029838640638	7.45232968791903	6.80147126848294	7.44419444536875
ECI2	0.0698090046585333	0.675245961070592	27.5310344827586	12.8225477716043	0.149445126405582	5.15116578470413	0.15863053975279	0.0307950755970284	4.87750421017452	5.24173995680815	5.3281110772382	5.10909709280815	5.3269039665498	5.00589745213789	5.19354860914916	4.94758307287537	4.93782320465603	5.22792959090272	5.32815969514802	5.41117656344696	5.13201815903068
CDYL	0.126848290929794	0.742684334797634	21.1216931216931	20.0136508948402	0.174962485623807	5.82860278792396	0.174963217612745	0.0300180375947464	5.91156921256284	5.77599794241791	5.90817794448286	5.72501265456658	6.0818128788926	5.67400257650027	5.9562078317725	5.7504940071417	5.40282248765691	5.83013979930717	6.12663259910156	6.16147577462619	5.58387947341205
RPP40	0.45827688866769	0.879127578479438	21.0105263157895	19.9918572062994	0.325114812024036	2.92014781528399	0.325151944782115	0.111347769136986	3.99278679768399	3.20103452222725	3.56563117361977	3.21837892828741	2.97955567410479	2.07626198800104	3.6782580303205	1.75154547621004	2.51823264502502	2.66068236441675	3.5600679415163	3.08364717041405	1.88517192638136
LYRM4	0.896424991429587	0.974276039412969	25.2658227848101	23.9706734562518	0.0472161041450947	5.00474547296152	0.0472164546077896	0.0094343368434778	5.07168027261679	4.88491532682513	4.54054157562683	5.23513282038941	4.84968938866036	5.14742480842373	4.59284587000168	5.12768948235216	5.13223564145002	5.00265227686893	5.04060969721311	4.92376306081232	5.5304786357441
FARS2	0.317813298264989	0.843307871687997	24	23.489017717699	0.225442333933793	4.99998970979616	0.225787430801132	0.0451575790963652	5.19810347928193	4.30364904445174	4.65880966466833	4.38268719866198	4.88258291922711	4.4411174064601	5.17104053979075	4.67379056027916	5.38904993331648	5.04272687420578	5.15191579365432	5.95195882816735	5.97620411389371
NRN1	0.275461894889724	0.831142677766253	22.6818181818182	14.2009505988696	0.227023704937789	7.15131478847449	0.228285615460532	0.0319221880469381	6.42609219553894	5.85326799077391	6.92703171449707	6.88916527439277	6.64363950936488	7.25080036340469	7.27604331731404	6.58026340388934	7.8706157699831	7.82723065253264	7.72180847151044	7.75122366088454	7.63590175422206
RREB1	0.00553284896818163	0.528352772590699	20.6839378238342	6.42525193334459	0.486629212145696	3.15490259803083	0.487475897139486	0.154513770866888	2.89729110670082	3.65396560241722	3.62495750346954	3.13459447207165	2.6380788006313	2.91244973907408	3.6782580303205	2.97831349894874	3.69644299785843	2.4383775949412	2.84297138102797	3.3448666976177	3.67323089999944
SSR1	0.665506154494992	0.914071591146252	24	5.99648337539646	0.0684938106413346	7.55274308732635	0.0760114158452663	0.0100640806878252	8.02027718730494	8.08875071974337	7.86741452307262	7.44023326876826	7.65386279125732	7.33353301581116	7.3973504248399	7.45696244435895	7.44084493044095	7.62760529542219	7.26694482388114	7.42728852463324	7.16466216562137
RIOK1	0.673998404157673	0.91677374839855	24	3.7164069497736	0.108974975802851	4.96647295032052	0.116479486455707	0.0234531603455507	4.8196741504835	5.28421593436946	4.794191899342	4.7066189131684	4.91474316330727	5.12803697028162	5.47655134603618	5.00401432519772	5.24357037057478	4.87528254583502	5.16524412485554	4.36997388116675	4.84759250483636
LOC101928076	0.674046706458697	0.91677374839855	24	19.6100705626701	0.250891161474832	2.11392236229986	0.272790139605241	0.129044540362616	3.03918338561148	1.02565304320376	2.88105403911691	2.35229411764066	1.96260325345921	2.22966456719654	2.58586162931501	2.7332897097455	0.773340271243775	2.02354459596383	2.46598845419078	1.77795105599192	1.74217297042677
DSP	0.35416483443051	0.852433685609404	24	3.90328579538725	0.121075150092142	8.14891201728913	0.13006009214694	0.0159604241487696	8.68544068109131	9.0072024609815	8.49093587594999	8.15748009667841	8.21018154054503	8.18216269401721	7.85113244590776	8.31509644851883	7.86813585622845	7.89720948874635	7.93328894712824	7.59362344685399	7.81182703490942
SNRNP48	0.926502466869033	0.982580005748764	24	23.445469833602	0.0716346284274102	4.80657480150231	0.0717637224510275	0.0149303246937086	4.75942883597552	4.93908893981265	4.98741390598196	4.30815888608283	4.33551690346724	5.70049581525551	4.16189450548124	5.20995749973989	4.33623144829813	5.21044324633804	4.98156141912729	4.66133641780904	4.964953400804
EEF1E1	0.133128659371335	0.749688851878627	23.2093023255814	6.42941181360448	0.339422639590555	3.14035069262126	0.361174709363446	0.115010947730163	3.59338120405531	3.25897662995373	3.98337055173985	3.29756352083255	2.47509971387562	2.81881739813575	3.23307447455715	2.97831349894874	3.82475854521253	2.553807615867	3.08659534092853	2.7644371198687	2.97763941804517
SLC35B3	0.935659121621225	0.985040038763342	24	8.10654874039793	0.0477133747814128	4.3674235729449	0.0512408908309721	0.0117325214683542	4.91480862169733	4.46004423227866	5.15778747029448	4.52110180357146	4.42755249855481	4.27477592506823	4.45058659125292	3.76818841004344	4.59805839214844	3.80723531225535	4.30116868856661	3.84469394465922	4.2236564006998
TFAP2A	0.399587268435826	0.86115517075359	24	8.4432386917796	0.429292308537454	1.62315466900212	0.456866340833739	0.281468149375198	0.744421165765378	2.22462232809331	1.76151003423154	2.62213809074332	-0.143520440799451	1.4842816222483	0.557581560161646	1.75154547621004	1.32948977595216	2.31290248854171	1.95424999864083	2.09448875733782	2.134593872487
PAK1IP1	0.312650963647841	0.84080258802619	24	2.25533835672549	0.213539191485448	4.22386782657145	0.219625548016838	0.0519963116826765	3.99278679768399	4.50862257076141	3.98337055173985	3.51196499675862	4.23720746267942	4.08672518938733	4.25043636506689	4.52746190087762	4.79890423330674	3.66041937687744	4.6243350216168	4.50973835739109	4.40075018333607
TMEM14C	0.557888135950179	0.898270115670844	26.2631578947368	11.3806496539069	0.275307083873929	5.98617108217103	0.276020493804789	0.0461096901535069	6.01825275154292	5.67320006223672	6.58256719140509	6.22783327596447	5.66612106385805	5.81403973844128	6.49842855279755	4.47519066236834	6.9389733803435	5.8640857718045	6.23172479184647	6.28336179276341	5.58387947341205
TMEM14B	0.176684268163881	0.771827585103353	22.5536723163842	18.8131382265715	0.219415382197879	5.16926624056395	0.226301000377341	0.0437781669285142	5.46025132080603	4.93908893981265	5.34585196141751	5.21487673451609	5.03666121233273	5.41073684910232	5.28022550510032	4.62664438069509	5.21262740863924	4.80711652587776	5.62680831422599	5.36774129219846	4.91582008071849
SMIM13	0.200377653230166	0.784961087983178	23.3450292397661	15.425212533767	0.374886571928438	3.74074127830226	0.388130213780277	0.103757566991222	4.0272602317516	3.61011431472481	3.56563117361977	3.8638111621369	4.35908206783858	3.72316187765299	3.39721168527061	2.7332897097455	4.66816008007775	3.37668358615924	3.91595373206139	4.07819567089761	2.97763941804517
NEDD9	0.561329401670317	0.898270115670844	24	0.310056169900656	0.219402172456564	5.07803287835118	0.21952599051046	0.0432305177554777	5.13627623954579	5.00829434584979	4.98741390598196	3.91493247051481	5.67553676082915	4.20246969872584	5.19354860914916	4.80663470692323	5.1649318471442	5.27915181876057	5.06925159145845	5.76372167459396	6.03106691074108
HIVEP1	0.0630828658254533	0.669786378640154	24	19.1426551757384	0.440389161862871	4.13746468341046	0.483476944277201	0.116853431091689	5.03826428933385	3.65396560241722	4.19391783377112	4.67730911098856	4.28719940755107	4.16491059068278	4.52346898399035	3.6315812417414	3.09465867929671	3.85303157800641	4.43923517959522	4.14832488904372	4.2236564006998
EDN1	0.929917072048579	0.983829195348771	24	22.1623872894905	0.0865262086787207	3.47040869938867	0.0881924678198155	0.025412703649386	4.18825742156572	3.51819842153553	3.68194027744804	2.84937488519289	3.89428974100202	2.49479565949875	3.96662558969554	2.90117195913933	2.95207012313528	4.17491364409625	3.47699666970161	3.3448666976177	3.7499940044432
TBC1D7	0.536698443134253	0.893774079794042	24	15.2627902768181	0.279702386711284	3.44531176157784	0.295273115517614	0.0857028727590066	3.99278679768399	2.94274863099207	3.3714398899959	4.64739148069047	3.352590036877	2.81881739813575	3.39721168527061	2.20104805210502	3.3434550745926	3.60796169811748	3.29496150605703	3.80181979665925	3.82287820798061
SIRT5	0.0249508705245829	0.596071650101546	24.4907975460123	5.89545667747354	0.266125195423689	4.07696148786909	0.302521000935929	0.0742025652771246	4.12599751380553	4.3576866048804	4.23257613855227	4.10302512691083	3.64871644097794	3.87043588670466	4.06756123725301	4.00781641278699	4.73501273528689	4.02293100807584	3.81809203636361	4.00448252462203	3.99044357089015
NOL7	0.488385340308819	0.885615629106963	24	8.12206638723349	0.154595148827623	6.57937098256992	0.165956588669125	0.025223777335064	6.35323053944827	6.87472770688143	7.05117643303384	6.33494776943803	6.28000383741368	6.81456440931123	6.73163030313157	6.49094593344398	6.96241312442869	6.43026881054401	6.83818373763989	6.23583581109808	6.04636628166788
RANBP9	0.838408222788634	0.956998927952625	24	11.2547093601303	0.15055350103988	4.62958580887754	0.151042609465381	0.0326255124542129	4.6965576955213	4.53231180082361	4.65880966466833	5.17349084991954	3.48700434511899	4.67284559760022	5.10132942546762	3.48067293808365	5.55858702659545	4.55338277792572	5.11117567800334	4.84147968097325	4.1687914492018
MCUR1	0.996543493004304	0.998933714050615	24	9.87755359665873	0.00980545494653623	4.67495146204348	0.0100544999484039	0.00215071750584743	4.67497668807629	4.93908893981265	4.96462973768525	5.15234401563696	4.33551690346724	4.91831975102406	5.21571090859659	4.33557337561018	4.59805839214844	4.55338277792572	4.32511696544739	4.61255252940243	4.1405561708177
RNF182	0.0138462287114154	0.548717615711571	20.2639593908629	1.65849223322751	0.628189770931432	1.43795577014818	0.630599707501274	0.438539015310806	1.29000947026807	1.27067157382887	1.26089272494625	0.516457393539153	0.651014115519813	2.22966456719654	2.71594455860083	1.34855140065225	1.07804971260856	1.8537218338029	2.18113689320516	1.94488388115783	1.20140701709577
JARID2	0.31535920969934	0.84214038579445	27.7222222222222	22.0129228013947	0.111557256705638	5.49391302030916	0.115726281071643	0.0210644545415702	5.62687623624482	5.52757842966674	5.39780204520833	5.58997629838831	5.51697310024513	5.71356219751319	5.34197819737203	5.45904689218446	5.361104000703	5.51108582761791	5.15191579365432	5.30771537396171	5.82473092166736
DTNBP1	0.137545847674307	0.754087847808274	21.5783783783784	17.7743616583382	0.289110362542712	5.53555222438952	0.290054243792146	0.0523984296479354	4.77979142143196	5.29810115967981	5.23597880915638	4.97098752117535	6.2297575267259	5.7771758269218	5.63295650123826	5.49886387394813	5.13223564145002	5.94031841886804	6.04246347470838	5.71833303945981	5.58387947341205
MYLIP	0.791404630833269	0.945971818128318	24	6.4059894231267	0.107638581784579	4.31459770073579	0.11928285212119	0.02764634396872	4.06092910519144	4.50862257076141	4.3069173484255	4.10302512691083	4.21154650045675	3.37401867194696	4.11549875333099	4.36459869949933	4.36465859858517	4.31240042973753	4.64350898556419	5.19625741617039	4.51513345101117
GMPR	0.278815110715227	0.831713340134773	21.695652173913	6.17676740256459	0.366247367242427	2.47845210579353	0.367833865383388	0.148412738952491	1.04285392661137	1.66286817262761	2.67192584087311	2.62213809074332	1.96260325345921	1.7096858811296	3.3174760839123	2.20104805210502	2.61606506134521	2.31290248854171	2.70376500103699	3.88633064093152	3.78689631628477
ATXN1	0.0490517067811669	0.64084819290416	27.5310344827586	10.6032891583965	0.196952254461534	5.20786378384289	0.197223706892463	0.0378703658694643	5.15198322153629	5.22729876994673	5.73050260505997	5.17349084991954	5.43063780058306	5.16655555185444	4.95090759155617	4.86873452510728	5.31814312267407	5.36067699863497	5.20450586810478	5.11101935120208	5.16041939310079
CAP2	0.221962166972909	0.807779053738137	21.9340659340659	8.64255779898641	0.298463334370477	3.54105243636432	0.301315153107894	0.0850919771798863	3.34273150653438	3.77804793405658	4.68692154767343	4.10302512691083	3.68646287768943	3.23594550726387	3.3174760839123	3.89297190360065	2.7938275511377	3.24546954543845	3.29496150605703	3.08364717041405	3.41489655607691
FAM8A1	0.880021952926155	0.968885597764561	20.7916666666667	1.09490093245859	0.0470275290124496	4.72417986244026	0.0470523780340813	0.0099599040265534	4.65306794561355	4.43512756918944	4.86971473734348	4.41855560128182	4.53490886407677	4.37686350769115	4.95090759155617	4.47519066236834	4.89947803752857	4.98218965622707	4.96641384265953	5.17960793431429	4.73879115970044
NUP153	0.936204273787384	0.985155235520417	24	10.56790530198	0.079300237615909	3.90664563219723	0.0802393370890413	0.0205391900477833	4.46467870426668	3.20103452222725	4.74155349329536	3.51196499675862	3.52916321389882	3.6705288525333	4.29274953762811	3.05153876586629	4.52437566185021	3.94048088152757	4.22684207826211	3.84469394465922	3.71212294465596
KIF13A	0.483240560344027	0.884486548445718	24	18.8536712195562	0.0991247574139428	6.36254284954533	0.109329280189214	0.0171832681955182	6.16480263758699	6.17255613312919	6.31176258517894	6.41703241433646	6.57486190489002	6.56350316299438	6.61973623983272	6.3162467391549	6.03607430938141	6.53231744846374	6.18013540562952	6.28336179276341	6.56489743918553
NHLRC1	0.145933836393102	0.764192677757863	20.0603015075377	13.7154848516928	0.535983166202169	2.24784521081385	0.536040433952899	0.238468570422081	1.84811254031946	1.66286817262761	2.13245066680616	3.21837892828741	2.38614186289278	3.08324588042633	1.02736109382209	1.91743355745889	2.7938275511377	1.66120819571977	2.62877763600589	1.37185302979298	2.61683963325814
TPMT	0.0773970880488626	0.691296718254614	20.3673469387755	11.0007432108953	0.45834569220223	2.93422409991262	0.460501056373107	0.156941338048045	2.65426820286027	2.10333900965509	3.68194027744804	3.5768921402183	2.78450098360699	3.00037383756551	3.14342663197679	2.81967145433662	3.65100324174181	2.31290248854171	2.77504655191225	2.09448875733782	3.0401113265383
KDM1B	0.57038241051246	0.898270115670844	21.3475935828877	14.6018865554852	0.276355272050639	2.47520295094848	0.27638828637125	0.111662878498646	3.03918338561148	1.27067157382887	3.43911653422011	2.02009102484683	2.47509971387562	2.81881739813575	2.28414553023988	2.20104805210502	3.02512527461264	2.94069746995196	1.95424999864083	2.67223259349027	1.58342468531679
DEK	0.658285994041583	0.912904689867512	24	9.67735194517942	0.108210300509069	8.53546437650984	0.111470446267798	0.013059681506559	7.98563446340555	8.68933717594187	8.71565518127995	8.41221041508272	8.41798738113549	9.01950516397042	8.53679680329814	8.42768180346136	8.85535614539669	8.44526799758554	8.75442534696169	8.11526279651894	8.49442647733613
RNF144B	0.554177016211144	0.898270115670844	24	12.1642461113265	0.210505697301594	3.26531781427004	0.210539051664543	0.0644773537033511	3.10521772108157	2.10333900965509	3.88972117623473	3.29756352083255	3.15135204017712	3.30663324655226	3.85809334124853	2.81967145433662	3.60408562152947	3.55352440447374	3.51913013492201	2.7644371198687	3.26601835205635
ID4	0.62517815893458	0.908242955043406	24	7.93694277092096	0.186883943643229	4.98239049994189	0.201585558254668	0.040459606338969	4.96901669877053	4.7700548037958	5.78353841413011	4.41855560128182	4.9769896731699	4.87245306986126	5.53059247321944	4.69679819805104	5.41646480589245	5.00265227686893	5.32815969514802	4.11368635954418	4.79421725068218
MBOAT1	0.141992137312044	0.755904082631521	23.7619047619048	7.73734937049987	0.520747964156945	2.07519908537044	0.56087595977742	0.270275735822859	0.367711745238265	2.10333900965509	2.78027594164479	1.58776421592318	0.928088848794115	2.36831211583906	1.90217788480581	1.75154547621004	3.09465867929671	2.4383775949412	2.54967790561064	1.94488388115783	2.91233941198123
E2F3	0.0470545085666234	0.63972630629592	27.3424657534247	11.4808648367896	0.183959668678142	5.82437671633582	0.186407039622017	0.0320046330621429	5.68201014819743	5.87195573911733	5.92006952685875	5.98631776969404	5.99422737604043	5.8734606047613	5.49479090426098	5.49886387394813	6.05364134914277	5.8070571290211	6.09215688894265	5.67146991788374	5.89402251388575
CDKAL1	0.172451105046732	0.769526927332325	24	1.64548412741131	0.355992388376884	1.96756629264636	0.361524605896706	0.183742020407586	2.2495304454255	2.33649565961216	1.53280767156155	1.31074761462518	0.928088848794115	1.7096858811296	2.10576616698022	2.43796284722243	1.89491887329102	1.8537218338029	2.96991977622347	2.23002713374832	2.34718386630823
SOX4	0.719009563230053	0.927993714637541	24	3.71644962077598	0.0908859192546217	8.55217859525876	0.0971448474874013	0.0113590761003585	7.92978279700653	8.15700804033012	7.98529403135662	7.83138283917866	8.42078948552529	8.74031202488067	8.70486280777081	9.08025453516686	8.97311876236075	8.88898204678761	9.01309086371186	8.60901269217765	8.89910897367298
MRS2	0.835007957098732	0.956274987303658	24	4.29372000126746	0.188299198693214	2.12188220482098	0.204273178881257	0.0962698016021541	2.56322463782187	1.48005636492714	1.76151003423154	1.58776421592318	1.53615245258237	0.888727897471734	3.04783688562624	1.91743355745889	3.4534184997098	1.8537218338029	2.90784146427069	2.93285272891917	1.74217297042677
TDP2	0.170280654327362	0.769526927332325	20.9005235602094	15.6440200907609	0.333433858274055	3.18930035417951	0.333506706576413	0.104570491813152	3.03918338561148	2.87024433918086	2.55477277137898	3.51196499675862	3.64871644097794	2.91244973907408	3.74072727826631	2.43796284722243	3.82475854521253	3.24546954543845	3.34266849114531	3.08364717041405	2.77214204605057
ACOT13	0.957148775937273	0.990789959327103	24	2.81612528932112	0.0420933147511829	5.13878574271149	0.0439030555023821	0.00854346876879451	4.93310523033217	5.3389725718863	4.86971473734348	4.94662695478747	4.61538913752785	5.31110202638296	5.43936551136257	4.96663980319568	5.68795555963485	5.04272687420578	5.43105416622298	5.57291378921023	4.68115031415395
C6orf62	0.277700554724417	0.831713340134773	22.1777777777778	15.6397206343633	0.219322524216973	5.93623251944525	0.221099817744997	0.0372458149206156	6.19544215024365	5.94437619533189	5.31014931364635	6.12303456646117	6.24248411547616	5.91929576850504	5.28022550510032	5.79381936414488	6.40793814949343	5.91894557639269	5.94537294960127	6.14441760480028	5.68509377859192
GMNN	0.815859976335386	0.951083557535413	24	18.8542191051991	0.114121277934363	3.3069144329117	0.125868668545188	0.0380622695563254	3.28691745375472	4.38396485174935	3.84051357412256	3.29756352083255	3.57012500220574	3.87043588670466	3.6782580303205	2.81967145433662	3.09465867929671	2.85326169996853	2.84297138102797	3.3448666976177	2.134593872487
FAM65B	0.012312210408864	0.545117134819209	22.3016759776536	2.36330740058937	0.144954308453871	5.51158197966684	0.1450510126682	0.0263174916391188	6.10956600618887	5.92660903683261	5.71693331496903	5.58997629838831	5.46362194029776	5.59147238440423	5.42040687834681	5.63612177175135	5.25879648389952	5.21044324633804	5.26765717716224	5.30771537396171	5.38161183052873
CMAHP	0.739452362404302	0.933276893918799	21.1216931216931	0.929522709734675	0.221003369697111	2.10431439348281	0.221003692297638	0.105024084320338	2.56322463782187	1.27067157382887	2.67192584087311	0.516457393539153	1.16042707151778	2.07626198800104	2.10576616698022	1.75154547621004	2.95207012313528	2.66068236441675	2.84297138102797	2.7644371198687	2.34718386630823
LRRC16A	0.652931419940511	0.911206452351617	24	19.8636731783963	0.136973893487308	3.26357145387862	0.14802285097408	0.0453560931837912	3.44827162528919	3.73786136501205	2.67192584087311	3.21837892828741	3.15135204017712	3.87043588670466	3.47277026907384	3.25124939765512	3.39948422169096	3.24546954543845	3.34266849114531	3.15351819447919	2.53243316651942
TRIM38	0.365130543692403	0.855142645876388	24	0.963191605056091	0.175306258768202	5.59852322719177	0.176254570831611	0.0314823326936558	5.58119997723071	5.43006377980932	5.09623091958052	4.81824335663538	5.71259681052814	5.76467552013507	5.92963764456612	5.92626369095206	5.80667206575527	5.98213704721128	5.58774647763056	5.3968429508191	5.91917223754285
HIST1H1C	0.140616702720881	0.75480302280028	20.2639593908629	6.79805687850829	0.300079149549673	5.34790507146667	0.302132582128814	0.0564955020875032	4.79987059933687	5.88120961435035	5.67544245908016	4.97098752117535	5.43063780058306	5.59147238440423	5.43936551136257	5.7171241900967	5.61883243886285	4.6602878651282	5.32815969514802	5.02042721939957	5.68509377859192
HFE	0.0111079909677487	0.541503233221851	21.695652173913	20.1246600419882	0.776473987427113	1.38169763504701	0.779840398441472	0.564407420741469	2.2495304454255	1.27067157382887	-0.143520440799451	1.58776421592318	0.928088848794115	2.22966456719654	1.66506419318636	1.56407418107486	0.386551574481497	1.66120819571977	1.95424999864083	2.23002713374832	0.96425490937819
HIST1H4C	0.374110115673795	0.858854476302025	27.9160839160839	10.7608070973677	0.339014426294218	6.77830595622276	0.340740492578227	0.0502692700475424	6.57333892283174	8.0171029076142	7.42532922295884	7.31260856829248	6.758849937615	6.51954050740294	6.84260573569682	6.53629576558766	5.5337663340344	7.46753005328688	6.34146816739752	6.88086142727571	6.23176714860716
HIST1H2BD	0.230660850234291	0.812963312202401	24	8.07324200562239	0.429338190053635	3.06400709810525	0.461483631196725	0.150614413224468	2.82074355144453	2.53716152850742	2.88105403911691	2.19573339055383	2.85249186793678	2.49479565949875	2.94546130409644	2.7332897097455	4.91877801362181	3.60796169811748	3.51913013492201	2.67223259349027	3.41489655607691
BTN3A2	0.0421587389463116	0.625351445396246	21.2340425531915	0.587587850137229	0.861910586809987	1.7391219170203	0.86199040483646	0.495646910317442	1.50095188332549	1.82509846765002	1.76151003423154	-0.143520440799451	2.18985958413007	3.08324588042633	1.90217788480581	2.81967145433662	0.386551574481497	1.43899100890314	2.62877763600589	2.85110106774689	1.58342468531679
BTN2A2	0.164675500719485	0.769526927332325	22.1777777777778	13.1115956717363	0.46758308552199	1.76434099372803	0.467606667060804	0.265031912041423	1.04285392661137	1.27067157382887	1.95886952280503	2.19573339055383	1.83396859656877	2.91244973907408	1.02736109382209	1.91743355745889	1.72990207293818	2.17546589276678	1.95424999864083	0.40706708637385	1.74217297042677
BTN3A1	0.609173876124551	0.905858017956021	24	16.5923319132827	0.232289855628244	3.2622099264147	0.253697241063449	0.0777685209677086	2.82074355144453	3.42002555286111	2.67192584087311	3.5768921402183	3.0963287101504	3.16161503086897	3.74072727826631	1.75154547621004	3.60408562152947	3.60796169811748	3.38884827033729	3.9267993178791	3.54983830806487
BTN3A3	0.684938036155664	0.918044940285679	24	19.2520127704011	0.328484973180759	1.70897428448208	0.359888556464743	0.210587461574245	2.65426820286027	1.02565304320376	-0.143520440799451	2.74022583789905	0.307765955517266	1.90458571812376	2.28414553023988	1.0950798669275	1.72990207293818	2.4383775949412	2.46598845419078	1.94488388115783	1.88517192638136
BTN2A1	0.540723640790597	0.89396944770507	24	18.8071157723153	0.246252193798995	3.08602532266809	0.271776058910934	0.0880666976108816	2.96998097133116	3.3683146908993	3.93730561101754	2.84937488519289	3.20435369013261	3.23594550726387	3.54456776981696	2.81967145433662	1.72990207293818	3.0231355663691	3.63861523022447	3.01021923453843	2.84394306144001
HCG11	0.931691516032933	0.984281539239838	24.0481927710843	22.9324526421309	0.0457459452348837	4.6904303439425	0.0460557123004385	0.00981908032381668	4.27688211635614	4.189094403856	3.93730561101754	4.0582506598209	4.51406719681932	4.91831975102406	4.84114004012302	5.14452266853791	4.87991636684801	5.24520652593542	5.32815969514802	4.61255252940243	5.07348123111621
HMGN4	0.196989243699367	0.782290939796176	23.3450292397661	13.266985523	0.262086331489492	4.74662181749728	0.263038611442081	0.0554159614048991	4.48961724279778	3.69652323727143	5.13755905303303	4.89663595350617	4.78156313051884	4.64583487224642	4.92423870055634	4.52746190087762	5.14867636773439	4.85291650325899	4.88819432953264	5.03900645510638	4.35233070497975
TRNAY7	0.437738368588297	0.874914288236079	24.0481927710843	3.60489638012189	0.285214571932519	1.6836249081251	0.304754324749019	0.1810108197368	1.99468321523746	2.44031463690908	1.26089272494625	1.31074761462518	1.96260325345921	1.7096858811296	1.90217788480581	1.56407418107486	2.41328024243574	2.02354459596383	0.304848856339979	1.58914396551833	1.58342468531679
ABT1	0.743392778280686	0.933939147260634	24	18.2189237414067	0.120147379080897	5.27698300310383	0.133278930341729	0.0252566533307643	5.31433530973694	4.55561832640865	5.09623091958052	5.71061782377911	5.57849459729007	5.32819303714912	5.54816551104152	4.90869740206477	5.5211939947213	5.13829806670777	4.78836410223713	5.42536916710605	5.69483536324887
ZNF322	0.856716414278956	0.963641768652318	24	19.3721468900287	0.220314451150201	2.58205860088011	0.240796821565616	0.0932576903884129	1.99468321523746	2.53716152850742	0.48784801583033	3.04564259770179	3.68646287768943	3.37401867194696	3.47277026907384	2.97831349894874	3.02512527461264	3.0231355663691	1.35344565302819	2.23002713374832	2.44277984371822
HIST1H2BK	0.191955176406374	0.781812394412812	24	12.3578779351025	0.144027909399434	5.35086682381886	0.144136169707095	0.0269369757186792	5.39574902001	5.05810335464862	5.52783123371972	5.36948046177174	5.39688186921462	5.08846170230995	4.92423870055634	5.27255279506964	5.25879648389952	5.72322909194449	5.43105416622298	5.50771205417685	5.46367377418084
ZNF391	0.169739406028066	0.769526927332325	24.0481927710843	10.2695919797068	0.351872826574515	2.96692719703727	0.357864533900074	0.120617902002258	2.36184633617361	2.79390255314031	3.73675763484685	3.21837892828741	2.9174221950467	2.61107848411726	3.3174760839123	2.97831349894874	3.28516172494409	3.17509775047576	2.62877763600589	3.3448666976177	1.88517192638136
ZNF184	0.878433368966555	0.968287141694478	24	2.81159761645987	0.188119204368303	1.64426015464121	0.196183690209783	0.119314264020824	1.29000947026807	3.0117828345085	1.53280767156155	0.516457393539153	0.928088848794115	2.49479565949875	2.58586162931501	0.787378269324489	2.61606506134521	1.43899100890314	2.54967790561064	0.804604995088569	0.96425490937819
ZSCAN16-AS1	0.667360391970927	0.914866544568093	26.6133333333333	24.2339643071213	0.136259525520136	5.14721936500975	0.136335016427976	0.0264871198913275	4.95117269990045	4.66681702659349	4.57102988068167	4.58562808384497	5.55827753470566	4.96277304175724	4.92423870055634	5.85646140953351	5.21262740863924	5.06235431754237	5.74691485197875	5.02042721939957	5.75194265604153
ZKSCAN8	0.251287826649095	0.824438654900994	22.1777777777778	17.1487809836958	0.334330337107463	3.47670660412291	0.339406140313675	0.0976228882561402	4.41346986577082	3.31468121812232	3.22574662616593	3.51196499675862	3.72324685104539	2.71868385062296	3.04783688562624	2.7332897097455	3.4534184997098	3.80723531225535	3.97769129997605	3.80181979665925	3.26601835205635
TOB2P1	0.503978922034004	0.886595746583639	24	6.75183524021677	0.42661818458032	1.8376927795192	0.471173434990197	0.256394017673329	0.367711745238265	1.97091610974166	2.78027594164479	-0.143520440799451	2.29133623918534	1.90458571812376	2.10576616698022	2.43796284722243	2.04298334758568	2.85326169996853	1.825851689802	1.11593053292944	2.24480113722503
ZSCAN9	0.433500282677545	0.874534560300869	24	13.5634544373541	0.225661110271683	2.17281066916768	0.228834785626499	0.10531740702201	2.73990578484915	2.10333900965509	1.95886952280503	2.84937488519289	2.47509971387562	2.07626198800104	1.38116433731381	1.56407418107486	2.7938275511377	2.02354459596383	1.825851689802	2.23002713374832	2.0152663988473
ZKSCAN4	0.0740414917213779	0.678409873385342	27.156462585034	23.3034307270476	0.371563910014997	4.3550439596366	0.20586441160261	0.0472703406694863	4.56194616072498	3.65396560241722	3.93730561101754	4.0582506598209	4.67293358676852	4.64583487224642	4.29274953762811	4.39305156631408	4.81958772149518	4.21053306313395	4.12138026004365	4.61255252940243	4.51513345101117
NKAPL	0.593199582502597	0.902575995342466	20.5773195876289	16.3053663114718	0.167672815881796	3.78152121448455	0.16802843820119	0.0444340858270429	3.88413004168391	3.31468121812232	3.56563117361977	3.29756352083255	4.47145825843679	3.23594550726387	3.80060347563317	4.07959570395309	3.97981857518295	3.60796169811748	4.43923517959522	3.56596137784797	3.71212294465596
ZSCAN26	0.555857929455568	0.898270115670844	27.9160839160839	18.5748930257599	0.248142732176083	2.91898200320301	0.291903351394268	0.100001764681646	3.03918338561148	3.0776639935856	2.13245066680616	3.13459447207165	3.352590036877	3.16161503086897	2.442876621971	2.81967145433662	2.17725634772014	2.94069746995196	3.51913013492201	2.09448875733782	3.95845140554573
PGBD1	0.0943642600077391	0.69879747122235	23.4823529411765	15.0715409057248	0.510070480629344	2.26392933197945	0.526723370064759	0.23265892738985	2.36184633617361	2.33649565961216	2.55477277137898	2.4935159347048	2.85249186793678	2.36831211583906	1.66506419318636	2.64140456967619	1.5435431020306	2.17546589276678	3.34266849114531	1.94488388115783	0.680299926038661
ZKSCAN3	0.129885480366877	0.747566755687934	24	23.0952598118354	0.550121615207117	2.79772323090481	0.552749642571472	0.197571238093022	3.54661449727996	2.71329423894123	2.78027594164479	3.13459447207165	2.71314668268234	2.71868385062296	3.04783688562624	3.31211525662196	1.07804971260856	2.4383775949412	2.37714366119344	2.85110106774689	4.19648471997698
TRNAA40	0.85805838852454	0.963920334176286	25.1069182389937	22.9799622482321	0.18170752061591	2.01958872778877	0.183272170482356	0.0907472734228515	2.82074355144453	1.66286817262761	2.88105403911691	2.4935159347048	2.47509971387562	2.22966456719654	2.28414553023988	2.06619896183358	3.09465867929671	-0.143520440799451	1.15395759695029	2.35391834579359	0.96425490937819
TRIM27	0.18740689717707	0.780810817002729	24	23.5994412266964	0.199010499007791	5.68916069839717	0.199197847401157	0.0350135736994172	6.36675475511179	6.12660709657096	5.51220420221244	5.44098291352045	5.49586879322055	5.84998512064339	5.30110481127313	5.91649633644217	5.46977951408936	5.5671170844842	5.6554259199967	5.83986985966894	5.61499624460513
GABBR1	0.563865401541772	0.898270115670844	20.9005235602094	12.7378057400472	0.272989048756521	4.34889730985861	0.272999167129839	0.0627743420179113	3.72521997620769	4.3576866048804	2.78027594164479	4.7066189131684	4.42755249855481	4.30961397059237	4.48748797482948	5.07597838670606	4.59805839214844	5.00265227686893	4.14847722553774	3.56596137784797	4.88210958039657
HLA-F	0.809108154049432	0.950084045442218	24	7.54865143786588	0.14718776200833	2.58848878506279	0.160259016050627	0.0619121925408457	2.96998097133116	2.33649565961216	2.67192584087311	3.13459447207165	1.53615245258237	2.61107848411726	2.83526232166021	1.91743355745889	3.4534184997098	2.66068236441675	2.28246644286496	2.93285272891917	2.24480113722503
HLA-H	0.583389823049492	0.898980760794932	20.6839378238342	8.04241110843225	0.286446375530353	0.941044122913773	0.287180245876962	0.287180245876962	1.04285392661137	1.97091610974166	0.48784801583033	2.62213809074332	-0.143520440799451	0.463020845641358	1.02736109382209	0.787378269324489	0.773340271243775	0.854641661439628	0.646412539222943	0.804604995088569	0.96425490937819
HLA-A	0.532703673858789	0.893323643120556	24	19.4731442080957	0.0692390204106451	9.26393853070737	0.0755139675261104	0.00815138909609587	9.30622327305179	8.89975090861433	9.07202552581332	9.36160232998574	9.38053580830844	9.12961907947901	9.46853146357355	9.23758389556881	9.29360321292972	9.24834102298376	9.20760709399215	9.45828568684179	9.39589832059748
ZNRD1-AS1	0.762521001321543	0.940297350030336	24	18.6429125728323	0.310313831264495	1.96676682170801	0.34315833785236	0.174478404895172	1.50095188332549	1.82509846765002	1.26089272494625	1.58776421592318	2.6380788006313	2.81881739813575	-0.143520440799451	2.54326678440314	2.41328024243574	0.44021705493566	3.29496150605703	2.46800669307282	2.97763941804517
ZNRD1	0.22059348221711	0.805361528630684	25.2658227848101	17.1551721446857	0.462940946770278	3.56148691692104	0.542110053611463	0.152214529003556	3.63867939070635	3.31468121812232	3.93730561101754	4.22956977965755	3.95740585659586	3.55912651544274	4.11549875333099	1.91743355745889	3.65100324174181	2.553807615867	3.6763413016805	4.2152025807954	3.50624523114176
PPP1R11	0.0435108989159771	0.627597946172248	20.0603015075377	15.2798825336788	0.368409815041639	5.41365170483595	0.369381895934762	0.0682315590426325	5.27183814863327	5.27019577087688	5.07511423906597	5.3510370768277	6.49202169097594	5.22247121651826	5.17104053979075	5.48571327081705	5.25879648389952	5.75975339417736	5.32815969514802	4.96320927524602	5.17441305761169
TRIM26	0.571216044757297	0.898270115670844	24	13.9981054207296	0.14914648761692	4.75506802483285	0.152521498573861	0.0320755660649508	4.53823715827386	4.55561832640865	5.13755905303303	4.84485033651281	4.86622989871371	4.96277304175724	4.59284587000168	5.14452266853791	4.73501273528689	4.34481818782383	4.99655160471184	5.03900645510638	3.9257336852121
HCG18	0.30892139908523	0.84080258802619	25.1069182389937	14.0443516253064	0.273535826059921	3.7185754659988	0.287987038386228	0.0774455274659527	3.54661449727996	4.40977299839276	3.06367030048645	3.75579058954717	4.04718652200692	3.96087835299459	3.04783688562624	3.12122625950301	3.78324195923754	4.21053306313395	3.94715273449789	3.9267993178791	3.41489655607691
TRIM39	0.0746822365923395	0.678409873385342	24	12.0412901946983	0.49384059004866	3.0456005840626	0.493845536176168	0.16215046016225	1.04285392661137	3.0117828345085	2.88105403911691	3.44397760333051	3.57012500220574	3.00037383756551	2.94546130409644	2.81967145433662	3.16099432224756	3.49695220563062	3.63861523022447	2.67223259349027	3.41489655607691
HLA-E	0.096436176105981	0.69879747122235	25.5897435897436	0.873599106473433	0.144868574168272	8.13438867690988	0.152431175800338	0.018739106508769	7.96577603822455	8.04824579984899	7.77876538966288	7.76675709537099	7.85785902919274	8.2599285180377	7.91686266084171	8.47669418192887	8.22476314077472	8.31429131433228	8.2455464585469	8.28442105586233	8.63388127892664
GNL1	0.540495180933469	0.89396944770507	24	15.3226750475253	0.0671426180703134	6.24494336021516	0.0709971681222078	0.0113687449232144	6.31885471785461	6.1343676185936	6.19915711730546	6.16587181639376	6.44874671619943	6.03831405183483	6.19802962730385	6.07416632120504	6.30168063436169	6.41508281479977	6.15363200923824	6.5133568891268	6.17721566865956
PRR3	0.463351698515892	0.881513938459159	21.0105263157895	9.98972759672382	0.37368120064555	2.50830767561319	0.373718177926108	0.148992159757573	1.84811254031946	1.82509846765002	3.14698327992459	3.44397760333051	2.85249186793678	2.49479565949875	2.71594455860083	1.34855140065225	2.87511736273973	2.02354459596383	1.35344565302819	3.08364717041405	3.26601835205635
ABCF1	0.997732779516537	0.99945848937642	24	2.91673715682533	0.00786949593038798	7.31996234617235	0.00822980363080476	0.00112429589683725	6.85342818038781	7.49718501544425	7.0673068292638	6.89554257130404	7.396401853783	7.76548983942422	7.04182441061165	7.7069066499503	7.32988096858793	7.44527753850787	7.57474401243821	7.17349938991512	7.41796804915543
PPP1R10	0.460606446125352	0.879969148919856	21.3475935828877	9.94628049576885	0.12789952540906	6.48331593207866	0.127980808023281	0.0197400233713813	6.24021483927792	6.48328194940856	6.30270730484934	6.53610336928816	6.30448563044889	6.68788284378694	5.9429839053643	6.52348347723724	6.89579756159638	6.55327654888998	6.19320672930695	6.72894530888478	6.76773375225888
MRPS18B	0.896549528630736	0.974276039412969	26.7919463087248	22.7354160257432	0.0462306921601922	7.61491397475803	0.0469696627319884	0.00616811468753078	7.24259543748324	7.62662221049394	7.33050040024786	7.57744966377042	7.6490913615161	7.68816917575716	7.32273687314959	8.21704777406948	7.40707656711564	7.58413778122972	7.66195072831208	7.85185714104829	7.81629637399138
ATAT1	0.141702521948108	0.755904082631521	24	8.55373672880154	0.437505459974319	2.6972699611148	0.464197473424599	0.172099003850821	3.22885690038068	2.62791413095304	3.68194027744804	3.21837892828741	2.55888947227325	1.4842816222483	2.10576616698022	2.97831349894874	3.02512527461264	2.66068236441675	2.18113689320516	3.01021923453843	2.0152663988473
C6orf136	0.403325413394098	0.862287322515767	24	11.3995509403126	0.212302610443399	2.77659690755884	0.212751000187551	0.0766229334940088	2.73990578484915	3.0776639935856	3.30043161553329	2.4935159347048	2.9174221950467	2.22966456719654	2.58586162931501	2.43796284722243	2.30008958988816	3.49695220563062	3.14157540440518	2.46800669307282	2.6965795696333
DHX16	0.102263504525447	0.703719629709883	20.3673469387755	16.4611636743885	0.312069384578653	3.36952675550334	0.313410854532561	0.0930133153033069	3.44827162528919	3.46994688758476	2.67192584087311	3.44397760333051	3.48700434511899	3.16161503086897	2.58586162931501	2.90117195913933	3.65100324174181	3.66041937687744	3.94715273449789	3.45964527642391	3.54983830806487
PPP1R18	0.119966849635583	0.734844570248036	26.2631578947368	12.2540591968167	0.217609664266453	6.58510168739045	0.221662103063234	0.0336611511235561	6.54981793831026	6.27440032805628	6.72494525475505	6.94557082424293	6.7046956228248	6.29455853269389	6.54293276087553	6.3957317297114	6.8105403540843	6.49669443696221	6.72122993273387	7.04611439504816	6.12773012977409
NRM	0.285371221503674	0.834278672004896	24	9.22650752723476	0.369577270306883	3.32124805915836	0.385034862772662	0.115930775393583	3.59338120405531	3.14066759369899	3.84051357412256	4.0582506598209	3.0963287101504	1.7096858811296	2.94546130409644	3.25124939765512	3.4534184997098	3.17509775047576	3.81809203636361	3.3448666976177	3.46129377566491
MDC1	0.469467461494823	0.8837514893804	21.1216931216931	17.028109147436	0.179778377951672	3.6344733307513	0.17977904982926	0.0494649522691907	4.60822634931777	3.73786136501205	3.56563117361977	3.69858768459097	3.98795776499018	3.23594550726387	3.23307447455715	3.42664600594127	3.4534184997098	3.98229486850369	3.194536908011	3.75763238331172	3.2127706486081
TUBB	0.470917818821598	0.8837514893804	24	0.0136303075980935	0.126525998799823	10.0474407857902	0.126526136895766	0.0125928721147288	10.5098938878304	10.5449797790328	10.228549168004	10.4937203701028	10.0469411740706	10.23706938551	9.87848470690421	10.4140281404767	9.40300778886715	9.77464615313612	9.45285250427215	9.95668149141399	9.80240099698626
FLOT1	0.526142368203153	0.891362332034368	24	21.7674301455387	0.0956323211964672	6.09180529029364	0.0983062400928664	0.0161374560427107	6.04373500257732	5.98785975993333	5.77046112220492	6.19718516389534	6.34635385728377	6.1578491148141	6.23104516503624	6.54265949208097	5.8970254304587	5.88628064622501	6.04966819293393	6.03760271996291	6.12773012977409
IER3	0.587401013442851	0.900747911376824	22.9425287356322	3.27992353258374	0.12733624280261	8.31484768882773	0.129154915216466	0.0155330464309052	8.1094566201555	8.49507352912606	8.25312105166035	8.26236140108078	8.402477760822	8.63608470972602	8.04307029385378	8.92328599048132	7.89761712778815	8.23867482989427	8.13811757331582	8.11307242087574	8.73176204770575
DDR1	0.644971053693232	0.910936523398312	24	1.23616576901089	0.126837911157922	6.46435024635548	0.127962273917935	0.0197950712819248	5.8929956512966	5.61891711288339	6.22814312490086	5.63640704946776	6.45968776144904	6.7206112601461	6.66070181638569	6.88074394648376	6.71441490996683	6.64725046397226	6.94249809218369	6.31419768858968	7.44130383450724
GTF2H4	0.310920208322549	0.84080258802619	23.4823529411765	7.30475566675096	0.380916089440691	3.48777034515012	0.409009721450264	0.117269682626612	3.68259848224619	2.71329423894123	3.3714398899959	4.0582506598209	3.52916321389882	3.08324588042633	3.04783688562624	4.44832724699519	3.86511374741395	3.80723531225535	2.37714366119344	3.15351819447919	4.08237170717163
VARS2	0.732594228972789	0.931621983731926	24	7.24439377348828	0.19543226822678	2.61254926303919	0.214147308282267	0.0819687158867768	2.65426820286027	2.62791413095304	1.95886952280503	2.35229411764066	2.85249186793678	2.49479565949875	2.58586162931501	3.76818841004344	2.61606506134521	3.66041937687744	1.95424999864083	2.35391834579359	2.0152663988473
CCHCR1	0.500739878768917	0.886595746583639	24	18.2565363538064	0.162394107052085	3.42479481372694	0.180115188892659	0.0525915269933072	3.39646644704352	3.25897662995373	3.50376022001861	3.44397760333051	3.86166507527064	3.23594550726387	3.23307447455715	3.42664600594127	2.61606506134521	3.66041937687744	3.38884827033729	3.61631880695083	3.89225673475417
TCF19	0.122339424615087	0.737656453953105	27.5310344827586	12.7225143811617	0.358947921715927	3.88015566927216	0.379499238312665	0.0978051580038415	4.51413200684076	4.82862784466523	4.91795265478735	5.2748112397166	3.8282855420412	4.34363054845739	3.54456776981696	3.42664600594127	3.39948422169096	3.0231355663691	3.38884827033729	3.75763238331172	2.44277984371822
HLA-C	0.350997651819168	0.852433685609404	25.2658227848101	10.668536885708	0.100664200303967	8.79399577138246	0.101086434492958	0.0114949378099447	8.76292109406092	8.63430178124594	8.95697253028861	8.97270841682011	8.81938422454736	8.47852630791146	8.97875966845257	8.61597818974312	8.91543869402243	8.90537640577404	8.67278929256279	8.96772553323871	8.60317351288844
HLA-B	0.121720459772435	0.737656453953105	26.2631578947368	13.6917397140569	0.179038718230651	7.96810497384731	0.191898448033381	0.0240833232824146	7.74795002169769	7.68062136418031	7.96534815013716	7.94948698303936	8.19225402183288	7.78108961235585	8.07675832357704	7.54834277651796	8.11400353393034	8.13358403131935	8.10218707208944	8.48237240997599	7.8318309191003
MICA	0.270248942608075	0.830553271215329	24	17.3315243547914	0.143462525845852	5.02762445797354	0.158602325192806	0.0315461758368352	5.34198684715365	5.24173995680815	5.39780204520833	5.31342753063752	4.96167801365881	5.12803697028162	4.86937477507946	4.67379056027916	4.62180611698229	4.80711652587776	5.09733590844684	5.19625741617039	4.68115031415395
MICB	0.901981654575032	0.975922600005304	24	0.897983207940245	0.079939742582717	3.82151178026436	0.080315983880394	0.0210168091840444	3.59338120405531	4.09678408910251	4.34269908308879	3.69858768459097	3.79411538008462	3.30663324655226	4.16189450548124	4.18098258118404	2.95207012313528	3.80723531225535	3.81809203636361	4.45544632502888	3.54983830806487
NFKBIL1	0.311283776763625	0.84080258802619	21.695652173913	9.37651525455114	0.215605419630667	4.45920440438752	0.216512074559244	0.0485539694807918	3.54661449727996	4.09678408910251	4.44500904100904	4.30815888608283	4.13170584883106	4.72539568962184	3.91337981904933	5.25715673801655	4.75662582119836	4.49680491488822	4.75349090548383	4.68512339116478	4.68115031415395
LTB	0.84609256231951	0.959172121480729	24	6.2511196335559	0.104163036891513	3.44500469685818	0.115532460134461	0.0335362271754886	3.54661449727996	3.96372947281485	2.88105403911691	3.21837892828741	3.30485047955678	2.61107848411726	3.61296093117822	3.58301149252325	3.55559076534119	3.89741872339902	3.6763413016805	3.88633064093152	3.0401113265383
PRRC2A	0.279729297356271	0.831713340134773	21.9340659340659	15.849343565706	0.197649075492499	4.7884226679406	0.198694800724136	0.0414948333726752	4.63082136029014	4.48453785771381	4.4775611903291	5.33235485543911	4.67293358676852	5.31110202638296	4.81234167907809	4.84833015505714	4.75662582119836	4.87528254583502	4.68110895386983	4.88320791525345	4.25032577652155
BAG6	0.476885178333769	0.8837514893804	23.3450292397661	11.0791393503895	0.122255240112302	6.18668432376115	0.123034063016316	0.0198869146343511	6.24754370599743	5.73575342536487	6.44118379863565	6.52791663420736	6.10986499499549	5.7771758269218	6.2526431079706	6.17592230238289	6.08814644784058	6.43780228238221	5.97594881565251	6.41721122075498	6.091314362575
C6orf47	0.681923076298971	0.917564387403217	24	6.41559644900728	0.0957121989117966	4.95531429314008	0.106059106535349	0.0214031038721747	4.79987059933687	5.00829434584979	4.84497714820125	4.92184797384783	4.40508816343989	4.82508016106494	4.92423870055634	5.37595636466359	4.69079025732743	5.34473635406383	5.29216349222008	5.07546217680325	4.89906328968683
GPANK1	0.677444148536198	0.91677374839855	24	12.0153142664426	0.107042800058664	5.14471002017911	0.107042947540836	0.0208064102973697	4.8196741504835	4.80936652161273	4.81980797781723	5.5420014174991	4.78156313051884	5.04777013215314	5.56552707030727	4.82763305619542	5.57083905373968	5.37644343474483	5.12488394321055	5.50771205417685	4.98096623264269
CSNK2B	0.456738324347597	0.879127578479438	21.695652173913	3.2101756524611	0.106677991750408	6.48909970055914	0.106714293158214	0.0164451615913712	6.86300304899551	6.60556697232146	6.66260755640315	6.59214550102198	6.55459351206714	6.23236893961125	6.89847751399843	6.2083062302259	6.58146128414004	6.06230455211003	6.39336024405802	6.44534140100144	6.43723883510324
LY6G5C	0.807136746737162	0.949293552888011	24	17.1872833240652	0.161283542377875	2.12821416706288	0.177987124498289	0.083632149082029	1.99468321523746	1.48005636492714	1.53280767156155	2.19573339055383	2.97955567410479	2.07626198800104	1.02736109382209	2.43796284722243	2.04298334758568	2.02354459596383	2.28246644286496	2.09448875733782	3.46129377566491
ABHD16A	0.764734883553196	0.940297350030336	24	13.8523299946096	0.0914343145646518	5.37603946815236	0.0932224561916027	0.0173403593377341	5.73511439483202	4.99130172565475	5.85960650776566	5.5420014174991	5.69418578254594	4.98449637295532	5.34197819737203	4.96663980319568	5.58298790664514	5.10082584616652	5.16524412485554	5.57291378921023	5.2687429884776
DDAH2	0.346232618612786	0.852433685609404	24	9.56966450986257	0.13749442660969	6.54351658307383	0.142004137947477	0.0217015019591759	5.76606331003701	6.18007401419364	6.37360636554807	6.26771020709982	6.33451497563863	6.86227821060677	6.36597659849506	6.74384628298359	6.96705571770172	6.8128329320812	6.93083968307387	6.4383601097834	6.90833991458956
CLIC1	0.179162393137291	0.774049067170298	20.0603015075377	10.453047297846	0.155885410532991	7.15934922169719	0.157805634256389	0.0220418964587092	7.4569218439559	7.14438563402125	7.61650227260703	7.51254817911177	7.00650499964278	7.29493459408751	6.90531176685257	7.12081945619355	7.16187057979772	7.11021333262487	6.54380876371616	7.09132210325025	6.98973243839183
VARS	0.13475829938622	0.752793497409235	27.3424657534247	0.586543338114534	0.22048902853672	4.84329015882175	0.247926844789273	0.0511897566858946	5.59275533034446	5.51574351185933	4.86971473734348	5.29424858550767	4.69161607169762	4.84896105119002	4.89706752309059	5.02234466254292	4.99349519387501	4.63429504782497	3.81809203636361	4.48284771836672	4.19648471997698
LSM2	0.908720131282627	0.977162019707361	24	23.0338313897622	0.0539941638976498	5.67807702498917	0.0542880373034943	0.00956098993806759	6.19544215024365	5.76604157011696	5.31014931364635	6.09005070057742	5.82686127359275	5.34508394599943	5.30110481127313	5.68296421000289	5.59503530847035	5.60775712048632	5.37479877066166	5.74120584617254	6.03106691074108
HSPA1A	0.632393124958631	0.909297523460705	27.5310344827586	13.5562299384128	0.193746016277533	6.13286429773185	0.21205619013247	0.0345770230414026	6.90067943585103	5.56251158480876	6.26590688269723	6.80358825053849	6.1441800773921	5.66057125214512	6.24188455277035	5.11065756762391	6.41475128961752	6.07201937294126	6.0710689516833	6.37396000084543	6.22505995645695
HSPA1B	0.139392467082732	0.754087847808274	21.5783783783784	2.95603802678731	0.444062874308247	3.14417528115705	0.444097894696868	0.141244636505583	3.92126570010579	3.0776639935856	2.97524968743516	3.5768921402183	2.0807015364524	2.71868385062296	3.85809334124853	2.81967145433662	3.09465867929671	2.66068236441675	3.14157540440518	4.04180983454403	3.67323089999944
C6orf48	0.253852599314482	0.825321929668016	27.9160839160839	14.8598426991818	0.223016905761712	9.66976240127303	0.257765666875505	0.0266568769923002	9.53307689648346	9.01563065885856	9.94260052185884	9.80183424702831	10.0801108938499	9.43883920528064	10.1076092345819	9.05932489246181	9.80097322304495	9.5225768294374	9.92781033104844	9.86918628015673	9.72310244936604
NEU1	0.653180343161537	0.911206452351617	26.972972972973	22.7266164653733	0.148451464935159	5.59576876276534	0.150863458552444	0.0269602739048656	5.07168027261679	4.95670399838616	5.48043297580859	5.3510370768277	5.16252953717817	5.64701370769534	6.2526431079706	5.33254478156565	6.14661311126395	5.00265227686893	6.2189993610864	5.92224253265271	6.12773012977409
EHMT2	0.804334638467877	0.948972983289633	24	5.16084559379887	0.103714458529577	4.13531671730456	0.114414597824487	0.0276676747262694	3.22885690038068	3.69652323727143	3.73675763484685	3.9643041372891	4.40508816343989	4.34363054845739	4.16189450548124	5.04044502053277	4.33623144829813	4.10092275304767	4.00759681081034	4.18215122370959	4.57964899337201
C2	0.0953071400173172	0.69879747122235	24	11.7129633593656	0.322115968767322	2.66192177694398	0.322271779111032	0.12106733635164	2.2495304454255	2.22462232809331	2.97524968743516	2.84937488519289	2.6380788006313	1.7096858811296	2.442876621971	2.20104805210502	2.70768246432334	3.0231355663691	3.43359559668083	2.85110106774689	2.97763941804517
CFB	0.233182589928889	0.813216667540232	27.156462585034	10.3787279108385	0.286912099550202	3.62645499780197	0.286917541571674	0.0791179103961244	3.22885690038068	3.46994688758476	3.50376022001861	4.14645173156189	3.75911622515082	2.61107848411726	3.61296093117822	3.42664600594127	3.55559076534119	3.98229486850369	4.22684207826211	3.51378244576534	4.27651108241161
NELFE	0.254826207480192	0.825947597692433	24	11.1919363854832	0.125304856762528	5.75460215953651	0.125783019515522	0.0218578132820311	5.8929956512966	5.79570689442883	5.73050260505997	5.75337846835082	5.95610357648556	5.51889675936531	5.43936551136257	5.96468497061193	5.82724527627287	5.97179548147881	5.68348688460663	5.80772578548771	5.34496133218323
SKIV2L	0.37437382696522	0.858854476302025	21.3475935828877	13.1355770020781	0.114825239640484	5.62465779187115	0.114825559174056	0.0204146747096336	5.34198684715365	5.05810335464862	5.51220420221244	5.83527564920033	5.68489140483937	5.70049581525551	5.81817515939504	5.72833344272005	5.7646240203615	5.67304556315174	5.49578719669035	5.77484917044526	5.5304786357441
DXO	0.223919505787507	0.809865759439143	23.3450292397661	5.50298628263982	0.205013172970155	3.88924758674757	0.218476199969256	0.0561744129413884	3.80686185827903	4.3576866048804	3.68194027744804	4.14645173156189	3.57012500220574	3.37401867194696	4.37382549552375	4.04415242222067	3.90437077857201	3.94048088152757	3.81809203636361	3.75763238331172	3.85798447878255
ATF6B	0.557906589491334	0.898270115670844	27.3424657534247	25.6974659072625	0.294578535264524	3.7213309157703	0.302898166224458	0.0813951172524948	3.72521997620769	1.97091610974166	3.78956814526867	3.04564259770179	3.352590036877	4.08672518938733	3.6782580303205	3.93227799651243	4.71307093188991	4.24529420443114	2.84297138102797	4.31004273686533	4.49297081675498
FKBPL	0.49326576834773	0.885915039077998	24	3.26429055313596	0.217826881049442	2.85745308118229	0.229962545847053	0.0804781528562859	1.99468321523746	3.0776639935856	2.55477277137898	2.02009102484683	2.47509971387562	2.36831211583906	3.74072727826631	3.18770212780808	3.02512527461264	3.10111654728425	3.34266849114531	3.56596137784797	2.84394306144001
PRRT1	0.725736152757765	0.931312026232822	26.2631578947368	24.0780269853019	0.24642145587284	1.91055406388034	0.246436313250956	0.128986830527289	1.84811254031946	1.02565304320376	2.13245066680616	-0.143520440799451	2.97955567410479	1.4842816222483	1.90217788480581	2.20104805210502	1.89491887329102	2.553807615867	1.68489971407991	2.46800669307282	2.77214204605057
PPT2	0.00571585436055733	0.528352772590699	22.6818181818182	19.4268779147829	0.4681126798819	3.46303733070579	0.483868259819154	0.139723662672888	4.0272602317516	3.0776639935856	3.06367030048645	3.04564259770179	4.13170584883106	3.55912651544274	3.3174760839123	3.18770212780808	2.95207012313528	3.49695220563062	3.63861523022447	4.14832488904372	3.59215270115176
AGPAT1	0.815842717423673	0.951083557535413	24	14.8940591698144	0.137350872388075	4.77141898725256	0.143552554471997	0.0300859251420837	4.87750421017452	4.09678408910251	4.86971473734348	5.23513282038941	4.78156313051884	4.47220213567213	4.81234167907809	3.6315812417414	5.30353376004391	4.85291650325899	4.30116868856661	5.38236549912431	5.30735543374379
RNF5	0.503331299897178	0.886595746583639	24	15.7338300377861	0.23654785597015	4.31723179128484	0.252956534575133	0.0585922986775402	3.10521772108157	4.24750842658998	3.93730561101754	4.61684027708829	5.12178150774601	4.23907575267072	4.41271650910964	3.76818841004344	4.54935704688001	3.89741872339902	4.39466515655953	4.862494660284	4.83001925651222
PBX2	0.911446433141793	0.97801624088662	24	16.4647376155357	0.0870837312038676	3.98156708139116	0.0948458226661812	0.0238212293620435	3.95746940766429	3.31468121812232	4.63013909837132	4.01204197369636	3.64871644097794	4.16491059068278	4.37382549552375	2.90117195913933	4.18503276843843	4.10092275304767	3.85145564309931	4.18215122370959	4.40075018333607
HLA-DRA	0.770772677028307	0.940883559039567	24	17.4668672874231	0.232036130729214	1.72677620547519	0.256875749891496	0.148760302045514	2.36184633617361	1.97091610974166	1.53280767156155	1.31074761462518	1.16042707151778	2.81881739813575	0.557581560161646	2.06619896183358	1.89491887329102	1.66120819571977	2.28246644286496	2.46800669307282	0.326410908281649
HLA-DRB1	0.663060893113936	0.913436402199123	23.0751445086705	5.24229823275701	0.293998224896072	1.67143499146697	0.307804923342337	0.184156084390806	1.50095188332549	2.10333900965509	2.55477277137898	0.516457393539153	1.96260325345921	1.21702005258073	2.442876621971	0.787378269324489	3.09465867929671	0.854641661439628	1.68489971407991	1.58914396551833	1.58342468531679
TAP2	0.930558370248245	0.983981843108644	24	19.5074006554535	0.0528842354787765	5.12459822227869	0.0576336860862706	0.0112464789601873	5.73511439483202	4.95670399838616	5.77046112220492	5.49237615812765	5.13549246077808	5.34508394599943	5.17104053979075	4.47519066236834	5.2887749418586	4.6602878651282	4.6049027921209	4.96320927524602	5.04329731269808
PSMB8	0.952445771694686	0.990187127207867	24	14.4209488926642	0.0410648337601784	5.62581190502899	0.0424020296240184	0.00753705071193629	5.15198322153629	4.95670399838616	5.49640604602689	5.62109556697643	5.26587896856383	5.97461488351761	5.77405174791714	5.09342217595629	6.09664529983739	5.99240500954468	5.45295616033225	6.00016497244662	6.22505995645695
TAP1	0.670326559378616	0.916053439976459	24	10.2072911898352	0.200307080663535	2.29656632998021	0.203984061609751	0.0888213237940787	1.99468321523746	2.87024433918086	2.13245066680616	2.74022583789905	2.29133623918534	2.22966456719654	1.90217788480581	1.75154547621004	2.04298334758568	3.43807079012683	1.35344565302819	2.23002713374832	2.6965795696333
PSMB9	0.0223188371976879	0.590091313867443	23.0751445086705	20.2183932117088	0.538624138552724	4.18163284773029	0.5598839229803	0.133891219857859	4.53823715827386	3.61011431472481	3.14698327992459	3.81081163341454	4.44967239589283	4.00405859607328	4.86937477507946	4.00781641278699	3.39948422169096	4.73556930507405	4.39466515655953	5.21271694407897	4.57964899337201
LOC100294145	0.755033076011572	0.938592858347121	21.0105263157895	19.1557969516056	0.1370278391339	3.08592913419862	0.137045583361246	0.0444098284184465	2.73990578484915	3.0776639935856	2.67192584087311	2.74022583789905	3.352590036877	3.00037383756551	3.85809334124853	3.37051685975502	3.02512527461264	3.66041937687744	2.84297138102797	3.45964527642391	2.34718386630823
HLA-DMA	0.383700547649905	0.859862641327056	24	22.5765181862824	0.284576684440546	2.52114918286567	0.287907057654508	0.114196755833091	3.16836139261188	3.20103452222725	1.76151003423154	3.21837892828741	2.29133623918534	2.07626198800104	2.58586162931501	2.20104805210502	2.17725634772014	1.8537218338029	2.70376500103699	2.7644371198687	3.0401113265383
BRD2	0.462539681429488	0.881348338432915	24	3.70416575447345	0.137204901811514	7.69803086338937	0.146604931794054	0.0190444718130819	7.68186302718949	7.97017507838408	7.72893460096134	7.50839323537066	7.66099047715842	8.00218988419431	7.22778780652415	8.2368054430499	7.61659815097528	7.62760529542219	7.52650103263779	7.47923298410293	7.89023034009435
HLA-DPA1	0.843364070547661	0.958617728778686	24	22.7431640631156	0.205500761860761	0.780259323418253	0.20738302112229	0.20738302112229	-0.143520440799451	0.358582086321589	0.48784801583033	0.516457393539153	2.0807015364524	1.21702005258073	1.38116433731381	1.34855140065225	-0.143520440799451	1.1762018956445	-0.143520440799451	-0.143520440799451	2.34718386630823
HLA-DPB1	0.78705821187337	0.944949937674271	24	17.0725089732836	0.147276205670873	2.70069910882382	0.162263181696474	0.0600819177398629	2.46604630699185	2.62791413095304	2.67192584087311	3.04564259770179	2.18985958413007	2.49479565949875	2.83526232166021	2.43796284722243	1.72990207293818	3.55352440447374	2.62877763600589	3.61631880695083	2.77214204605057
RXRB	0.578758793941359	0.898502245854741	24	14.3339338647017	0.178746362390717	5.37574825948268	0.184180934520348	0.0342614508027711	5.05506902725116	5.04169068523472	5.8220737523296	5.88739993794518	5.35060908355434	4.80079730823258	5.47655134603618	4.92827124658686	4.73501273528689	5.64728364149938	5.37479877066166	6.00961588114381	5.60469837922366
SLC39A7	0.605782836796129	0.90435956262442	24	14.1756712930872	0.0972137176278679	7.0546268409446	0.0998019731040518	0.0141470236986608	7.24259543748324	7.33491439329267	7.29441099902364	7.27397005390187	7.16196484076935	7.14867374469124	6.45250766273507	7.03765820362993	6.59951384327901	7.21476758093339	6.87109114867178	7.03227115014678	6.96176438958862
RING1	0.469777733796139	0.8837514893804	24	4.93920472022038	0.109848342937197	5.21514217426284	0.120768436893297	0.0231572664479406	5.28614341306573	4.88491532682513	4.98741390598196	5.21487673451609	4.71005971348682	5.12803697028162	4.92423870055634	5.43187832261204	5.54623005777551	5.26227900775094	5.44204672548635	5.3968429508191	5.61499624460513
VPS52	0.293725856412049	0.834961130660887	24	12.4553749249831	0.167845214297312	4.07366239029524	0.168049353749807	0.0412526463042578	4.06092910519144	3.81714536748694	4.27022553526321	4.76351044387706	3.86166507527064	4.04598391242023	3.61296093117822	3.89297190360065	4.05151603845903	3.98229486850369	4.12138026004365	4.11368635954418	4.19648471997698
RPS18	0.679506215495244	0.916938937866312	26.972972972973	14.3790690617193	0.0651893007898509	10.6366635366453	0.073219514854234	0.00688369192105957	10.6623025531087	10.339195113373	10.7077601674428	10.7465848087629	10.7315069698141	10.3765811264712	10.8959185740128	10.322225712189	10.772330219405	10.6005769616616	10.6834727885726	10.7759875759381	10.6849378748134
B3GALT4	0.146246103064617	0.764192677757863	27.9160839160839	26.3165300698678	0.596219139853645	1.74567310127725	0.625377385857186	0.358244270018035	1.84811254031946	1.48005636492714	0.48784801583033	1.31074761462518	0.307765955517266	1.90458571812376	2.442876621971	1.34855140065225	2.7938275511377	2.31290248854171	0.646412539222943	2.67223259349027	2.61683963325814
WDR46	0.0345268822932208	0.624698956980656	22.0552486187845	2.26282817481202	0.330340375299537	5.27147735233082	0.330374142872771	0.0626720216727659	5.67115063781686	5.69435397823143	5.11704296943628	5.3510370768277	4.83295703997122	5.42669364608478	5.25903958165642	5.78310939113379	4.57391321239001	5.06235431754237	5.25524612742305	5.3968429508191	5.65546802316375
PFDN6	0.18292378721894	0.777634340070627	23.3450292397661	21.280963079209	0.206457697602106	3.91785499624206	0.212264041738424	0.0541786365095247	4.27688211635614	3.96372947281485	3.84051357412256	3.21837892828741	3.75911622515082	4.16491059068278	3.85809334124853	3.72407446159155	3.78324195923754	4.24529420443114	4.0937645965015	4.24751367663501	3.95845140554573
RGL2	0.976051503638	0.994837349034695	24	8.02453914959833	0.0353865021317938	3.94322753229357	0.0380843251869215	0.00965816070085357	3.22885690038068	3.3683146908993	3.56563117361977	3.44397760333051	4.69161607169762	3.55912651544274	3.80060347563317	4.6504100495914	4.18503276843843	3.89741872339902	4.12138026004365	4.2152025807954	4.51513345101117
TAPBP	0.217717588639155	0.80292225992871	24.641975308642	24.5140510133689	0.165751615886291	6.89684712799094	0.166075227644454	0.0240798765816391	6.69626639105695	7.03255543540723	6.2376771396676	6.81035436469752	6.69546892357915	6.98049955292844	6.76957855935317	7.34854494844184	6.79495766387837	6.96135256305577	6.85473126705793	7.28666176685111	7.30484076201448
ZBTB22	0.679238988062183	0.916938937866312	27.9160839160839	19.2262980939738	0.124358231950426	4.03558879560688	0.143526214904338	0.0355651237461507	4.0272602317516	2.94274863099207	3.88972117623473	4.26939939779937	3.72324685104539	4.4411174064601	3.74072727826631	4.11418907442094	4.27763946690274	3.98229486850369	4.22684207826211	4.18215122370959	4.57964899337201
DAXX	0.233735399952732	0.813216667540232	24	18.6394750416466	0.22856410910531	5.5944398696355	0.252765367188909	0.0451815325714418	6.1175876187203	5.28421593436946	5.67544245908016	5.91277246575584	5.79265695798355	5.80185613012393	5.32168624886091	5.11065756762391	5.21262740863924	5.62105331743561	5.20450586810478	5.82923454667782	5.88554089296521
KIFC1	0.0716632418272987	0.67617739051319	23.2093023255814	12.2405871850776	0.654132290626266	3.21529949165184	0.654191645260478	0.203462118212941	2.46604630699185	3.0776639935856	3.78956814526867	4.67730911098856	3.57012500220574	3.6705288525333	1.90217788480581	2.64140456967619	3.86511374741395	3.17509775047576	2.18113689320516	3.56596137784797	2.34718386630823
PHF1	0.4158951465942	0.867871629883702	24	5.00179776190495	0.170270558018088	4.19550975098328	0.187390765560499	0.0446646001755998	3.95746940766429	3.85521114634252	4.41170541502077	4.22956977965755	3.44357631637954	4.4411174064601	4.55857441468933	4.39305156631408	4.54935704688001	4.17491364409625	4.0937645965015	4.36997388116675	4.11175724443167
CUTA	0.932281516082055	0.984305482435448	24	21.207897647267	0.0324315982737556	7.53729110184285	0.0338045575821128	0.00448497439270292	7.64070712167811	7.7094813563043	7.30351833781751	7.57744966377042	7.67514106722777	7.14385533664717	7.63380329263555	7.65498545354212	7.27851479226952	7.71079828865051	7.45232968791903	7.81729367814654	7.4120746440626
ZBTB9	0.656331817950365	0.912585601531713	24	23.4460051732078	0.238678318476813	2.03261124677089	0.239107616830407	0.117635685235072	3.03918338561148	0.730333828333133	1.76151003423154	0.967588811644572	2.29133623918534	1.4842816222483	1.90217788480581	2.06619896183358	2.87511736273973	1.8537218338029	2.37714366119344	2.46800669307282	2.84394306144001
BAK1	0.73092331843937	0.931621983731926	24	16.980437048151	0.146805322924092	4.01567638826348	0.161510177242974	0.0402199185459803	4.21840796301278	4.06465307975848	3.84051357412256	3.81081163341454	4.65400599146581	4.23907575267072	3.04783688562624	4.27570984252722	3.50540892888703	4.40754697877718	3.81809203636361	3.9267993178791	4.35233070497975
ITPR3	0.325963936126978	0.845895261933483	26.6133333333333	12.1026969111277	0.203909344475173	4.39457741477289	0.207915390667834	0.0473118052190642	4.36037625032493	4.64525240265455	4.74155349329536	5.01850831434493	4.26241996298963	4.12634747259397	4.29274953762811	4.62664438069509	3.78324195923754	4.21053306313395	4.6049027921209	4.66133641780904	3.85798447878255
UQCC2	0.82727098517358	0.95522454573453	24	5.14781333562295	0.058152029906995	5.33170269403172	0.0641398986290211	0.0120299090759166	5.44757950908791	5.74592029017866	5.46428107492642	5.62109556697643	4.91474316330727	5.34508394599943	5.42040687834681	5.33254478156565	5.25879648389952	5.02282871805164	5.57781349833983	5.1627640628798	5.01246837026149
LEMD2	0.050379315725351	0.64084819290416	20.7916666666667	11.5493704188051	0.143232218504703	5.00611783600121	0.143304354292552	0.0286258452132283	4.73877472798031	4.97410657191894	4.98741390598196	5.23513282038941	5.24072737470965	4.98449637295532	5.07732320035457	5.04044502053277	5.14867636773439	4.91900054090143	4.77103287178393	4.84147968097325	4.91582008071849
HMGA1	0.0910777143677335	0.69879747122235	27.9160839160839	13.1198211822767	0.411469707673274	7.61567505959177	0.444665831660138	0.0583882358662469	7.362199549054	7.29045736671129	7.96534815013716	8.45169526449909	7.86816075755708	7.40373824790841	7.7370108384933	6.71596254920402	7.58674321418817	7.9215934135746	7.16447935155252	8.38950644682387	7.47561468603455
C6orf1	0.992956655781584	0.997653211053189	24	15.6041641239605	0.0175021480708826	6.05152713049855	0.0186504817988579	0.00308194632473232	6.1175876187203	5.94437619533189	6.37360636554807	6.71981855153865	5.89292919565915	5.61951031044213	6.09419223137073	5.82548035106654	5.72131357914978	5.8186446281116	5.75575256678492	6.58464694657387	6.19104813356295
LOC102723521	0.292272151478355	0.834961130660887	26.7919463087248	0.63430604754783	0.165277504126837	5.57119774106659	0.182125112970878	0.0326904772430516	5.60421886509689	5.64087598912508	5.41471118944541	5.0416943344709	5.69418578254594	5.22247121651826	5.42040687834681	6.15114821260901	5.41646480589245	5.71084591017525	5.55773998888873	5.68332918083945	5.81583070359749
RPS10	0.944717420499071	0.987552311493395	24	12.5428764543982	0.0485564330108873	3.88225938450488	0.0486403067512328	0.0125288657799036	3.92126570010579	3.77804793405658	4.02801004571955	3.44397760333051	3.72324685104539	4.30961397059237	4.16189450548124	3.89297190360065	4.05151603845903	4.40754697877718	3.6763413016805	3.9267993178791	3.09998996812672
C6orf106	0.648070276786021	0.910936523398312	24	0.950474258998826	0.0700699313470118	6.75015506088879	0.0704391037032408	0.0104351830539973	6.45170077860016	6.41483663748628	6.48986743578367	6.71981855153865	6.60474038663546	6.91413505413674	6.56899087347671	6.94940847832244	7.00818015854854	6.48946305279336	6.94636338623337	6.92647971479935	7.33630088643454
LOC101929243	0.330559079662052	0.846365026669115	22.9425287356322	19.1437036971533	0.56821595954598	2.40041876098271	0.594766478463816	0.247776133119508	3.03918338561148	1.82509846765002	-0.143520440799451	2.02009102484683	2.85249186793678	3.30663324655226	3.04783688562624	2.06619896183358	3.4534184997098	2.94069746995196	2.18113689320516	2.5737303717556	2.24480113722503
SNRPC	0.417276360691175	0.867871629883702	24.95	14.9796590570781	0.146440945841694	6.77519806939128	0.15882569675908	0.0234422219295132	7.13210727196324	6.82284395733829	7.23852555578757	6.84371697870605	6.84482095979662	6.68788284378694	6.56899087347671	6.08292554167589	6.81569740500634	6.54632395931575	6.88726759063136	6.97553034058573	6.57548230209248
UHRF1BP1	0.393325646927121	0.859862641327056	24	14.7910838488557	0.234443695821839	3.1229517686961	0.244362094644503	0.0782471561341243	3.10521772108157	2.79390255314031	3.43911653422011	3.51196499675862	3.30485047955678	3.00037383756551	3.85809334124853	2.97831349894874	2.51823264502502	3.60796169811748	2.96991977622347	3.08364717041405	2.24480113722503
TAF11	0.43745531160477	0.874914288236079	22.9425287356322	9.9215994761974	0.148262800464879	6.08030399245622	0.151096032958685	0.024850078737206	5.40888225420522	6.03836699794056	6.21854568545877	6.1552811576584	5.80986048057535	6.51208136774204	5.68153772212226	6.33836236938889	6.15477537750686	6.08166921342627	6.3177920097508	5.91219950661895	6.25170363704018
ANKS1A	0.162805940114008	0.769526927332325	24.0481927710843	20.6389692954495	0.362694963455921	3.43536380873856	0.384384206979923	0.111890393093786	3.54661449727996	2.71329423894123	2.88105403911691	2.62213809074332	3.98795776499018	3.50002408305494	3.74072727826631	3.48067293808365	3.4534184997098	2.94069746995196	4.46101425682373	3.40339713681503	4.1687914492018
SCUBE3	0.514293832220813	0.887979857648265	21.0105263157895	8.02073571287064	0.169475374746506	6.07617042163393	0.169497551315816	0.0278954570978338	7.29658788433982	7.42625423959038	7.08853725734822	6.83046437062448	6.36974409447302	6.04866241337523	6.03310273480524	5.78310939113379	5.60698293956228	5.19274235348801	5.57781349833983	4.24751367663501	5.50855227543926
ZNF76	0.606849174957884	0.904634632001694	24	16.4133888585552	0.136170500214609	4.72071440811601	0.148135833801704	0.0313799609540082	4.56194616072498	3.65396560241722	4.41170541502077	5.08697756491159	4.81602835044751	4.61830877675753	4.86937477507946	4.76369826005585	4.64516926031539	5.02282871805164	4.6049027921209	5.03900645510638	5.21559762580177
PPARD	0.182239846691045	0.777572328887455	20.9005235602094	12.5605452406616	0.335628948601203	4.07663130344269	0.335647223555274	0.0823344567049324	4.21840796301278	3.3683146908993	3.88972117623473	4.55372566563219	4.0178760711501	3.37401867194696	4.33385697564044	3.48067293808365	4.95662025007255	4.24529420443114	3.88406509440307	3.96616372332801	4.1405561708177
FANCE	0.815897808289226	0.951083557535413	24	12.5710140760779	0.0971780343087285	4.06432971622909	0.097363699269104	0.0239556596209027	3.34273150653438	4.21859703946261	3.93730561101754	4.38268719866198	4.47145825843679	3.82299559271406	3.85809334124853	4.60248065095579	3.50540892888703	4.17491364409625	3.88406509440307	4.42751439881369	4.11175724443167
RPL10A	0.355513834356576	0.852433685609404	24	16.3980928972797	0.121157915901847	9.82311532004261	0.131757909953519	0.0134130472524013	9.83563034079309	9.5753724089069	9.87395251375576	9.99089684407282	10.0694364804452	9.47956550813693	10.0127010470803	9.49796714948236	9.73309272563464	9.72778668905988	9.9477116057995	10.0385954967765	9.86413949074455
TEAD3	0.609127308348082	0.905858017956021	20.3673469387755	12.9992882083526	0.261604003472955	4.37708741962173	0.261741065231573	0.0597979981067394	4.71782062884802	3.73786136501205	4.98741390598196	5.06451361083327	4.26241996298963	4.53243170736581	4.78295673042539	3.37051685975502	5.41646480589245	3.94048088152757	3.71310593488149	4.48284771836672	3.46129377566491
FKBP5	0.693156060559236	0.920364724714255	24	3.28633409786047	0.140064804683842	5.63077924901815	0.147957762119188	0.0262766049912164	6.40002081970307	5.52757842966674	6.10853194700095	5.33235485543911	5.33880521225164	5.04777013215314	5.59963569389629	5.27255279506964	5.50851113011298	5.98213704721128	5.44204672548635	5.75250768489347	5.98417055088763
SRPK1	0.31252878148486	0.84080258802619	21.8142076502732	20.5241654997457	0.210862807006204	4.90798174692945	0.212000290960867	0.0431950039532032	5.31433530973694	5.29810115967981	5.07511423906597	5.01850831434493	4.99214053158753	4.82508016106494	4.59284587000168	4.82763305619542	3.94258782696267	5.02282871805164	5.09733590844684	5.14572120903368	4.84759250483636
MAPK14	0.571565443176451	0.898270115670844	24	19.7615494029083	0.0878309481724146	5.33028584751474	0.0951551748294447	0.0178517958607813	5.34198684715365	5.32547701369231	5.6327229336448	5.5420014174991	5.3269039665498	5.31110202638296	5.6493326848339	5.22586277227657	4.93782320465603	5.1196836148441	5.24272738220304	5.53414739730552	5.14628866410937
MAPK13	0.329530202417134	0.846365026669115	20.7916666666667	7.02123914120295	0.240403329429334	3.90853258174882	0.240696512680239	0.0615823221748718	3.16836139261188	3.73786136501205	4.15419505616955	4.22956977965755	3.0963287101504	4.23907575267072	3.6782580303205	4.04415242222067	3.86511374741395	3.60796169811748	4.43923517959522	4.04180983454403	4.68115031415395
BRPF3	0.585417988089967	0.899460980304663	24	4.07780379414738	0.22974301715353	3.7488146506478	0.247909196388004	0.0661300222845546	4.24794127281889	3.46994688758476	4.19391783377112	3.21837892828741	2.9174221950467	3.43839660920028	4.16189450548124	3.18770212780808	4.49895407104036	3.55352440447374	4.39466515655953	3.45964527642391	4.11175724443167
KCTD20	0.639183446777029	0.910736992856356	24	6.09488648736906	0.14971764219511	6.93912193403374	0.166137086819635	0.0239420907139267	6.60791664996783	7.00742090407547	7.14028543056275	6.76927334596837	6.66270270082062	7.4745280151965	6.61973623983272	7.49355516483804	6.79495766387837	7.06714534013884	7.07197677401911	6.25185239471645	7.24310789422919
STK38	0.286595862278297	0.834961130660887	24.0481927710843	3.81385295776837	0.149304164142232	7.38594275397215	0.160451812394888	0.0217239447609578	6.86300304899551	7.18978066972759	7.11980835745414	6.90189180199634	7.1819229955959	7.64107454143385	7.55776504029029	7.87771082287994	7.67167481828542	7.53581392422869	7.54701082898397	7.30596738456741	7.70742274415008
SRSF3	0.00849750723385323	0.534323254864691	27.7222222222222	11.8945941338849	0.13929927920837	6.53439594148493	0.143418744489021	0.0219482788881063	6.73328073980227	6.74894504769578	6.7847005878737	6.76231132377139	6.71386368787337	6.52696127949721	6.45250766273507	6.28622178092878	6.494093904138	6.37640340562228	6.56407568794464	6.51998534886353	6.09867142243412
CDKN1A	0.877402868911637	0.968108008573514	24	17.6379682848871	0.0359972200966954	9.34227254015573	0.0399029371366599	0.00427122383393824	9.3730841490851	9.32460069331958	9.10365266446229	9.45199388420678	9.44320349022306	9.23645476939489	9.50385714730766	9.6165767623457	9.11059582475335	9.45085867152781	9.40660485666992	9.27352600646867	9.15075777443331
PPIL1	0.111096289610257	0.717468804057467	21.8142076502732	7.24987229160858	0.136545879263912	4.33602307683949	0.137597434051336	0.0317335566746176	4.21840796301278	4.40977299839276	4.63013909837132	4.30815888608283	4.23720746267942	4.34363054845739	4.33385697564044	4.6504100495914	4.36465859858517	4.10092275304767	4.41712227721211	4.07819567089761	4.30222957805086
C6orf89	0.545247019961527	0.895373557328256	24	20.2964400180539	0.0559309159203237	8.18272721416696	0.0597618134633269	0.00730341020776787	8.2234864106518	7.99169531921978	7.95671477004746	8.20959457998165	8.24853962542697	8.21009059254195	8.03996837703018	8.26978469997159	8.12650797069959	8.17699345680221	8.27658191439699	8.16685821882503	8.51244139551352
PI16	0.565287468902617	0.898270115670844	20.4717948717949	12.2282670868469	0.242946593495471	5.74092735321587	0.243254220423701	0.0423719384443069	6.72805076349635	6.38911972546211	6.48986743578367	6.46069451748054	6.2297575267259	6.2140967286553	6.02056817329135	6.12594125587066	5.1649318471442	5.26227900775094	5.05500172178204	3.15351819447919	4.964953400804
MTCH1	0.256808489271354	0.826227446364857	22.5536723163842	0.836220071563401	0.164512664272011	8.75766486487302	0.164640682621558	0.0187996098459912	9.51497084427545	9.42134096852649	8.95985555326718	8.85329560286637	8.78173411200773	8.44366350213737	8.70486280777081	8.72491734793879	8.16135973644789	8.59090230382734	8.70850585270314	8.62601027679076	8.60962508777318
PIM1	0.255774169619339	0.826227446364857	20.1616161616162	13.1546226804286	0.370282457140423	5.75991198147097	0.370565767173857	0.0643353176864383	5.05506902725116	4.189094403856	5.31014931364635	5.92529333415876	5.61809814298119	5.41073684910232	5.98229751071221	5.07597838670606	7.137365772086	5.8640857718045	5.88220570321499	6.55267838403521	6.27786417159568
TBC1D22B	0.621480403512578	0.907983110137425	24	15.0850252787977	0.304769583742834	2.93263293262123	0.320174756897003	0.109176553715786	2.89729110670082	2.10333900965509	3.78956814526867	2.95084376245853	3.44357631637954	1.4842816222483	3.47277026907384	1.91743355745889	2.41328024243574	3.24546954543845	3.194536908011	4.07819567089761	2.91233941198123
RNF8	0.388485870892839	0.859862641327056	21.1216931216931	16.3675825572054	0.172230582284946	5.05317490221086	0.172231072985411	0.0340837347446764	4.48961724279778	4.48453785771381	4.65880966466833	4.73534509438342	5.16252953717817	5.6055594589179	4.95090759155617	5.56287674330647	5.1649318471442	5.27915181876057	5.37479877066166	5.09335030557389	4.93238447545164
CMTR1	0.0526196278147355	0.64084819290416	25.1069182389937	12.1714003510926	0.235402533502032	4.78895136488484	0.236430505635672	0.0493699951453479	4.30525379776057	4.86639577421618	4.74155349329536	5.40567461540281	4.88258291922711	4.75096994055697	4.75296080027718	4.50156300290352	4.93782320465603	4.91900054090143	4.64350898556419	4.88320791525345	4.55846276397072
CCDC167	0.173878249191089	0.769526927332325	21.5783783783784	3.01124928292893	0.241398878685825	4.59101064371028	0.241422019151452	0.0525858112488154	4.77979142143196	5.16804355474211	4.4775611903291	4.97098752117535	4.55545372809556	4.67284559760022	4.75296080027718	5.00401432519772	3.94258782696267	4.31240042973753	4.0937645965015	4.94362098128862	4.42436385800237
MDGA1	0.0289872610796895	0.619370526060006	26.7919463087248	25.6961303300915	0.403068723003388	3.35545650812136	0.41447155143606	0.123521658061398	3.44827162528919	3.73786136501205	2.78027594164479	3.13459447207165	2.9174221950467	3.43839660920028	3.61296093117822	4.33557337561018	3.09465867929671	2.94069746995196	3.34266849114531	3.22016104340262	3.46129377566491
ZFAND3	0.627182776155265	0.908242955043406	24	14.6807030616022	0.234943231529599	6.68096946386069	0.244179989588925	0.0365485863855187	6.8194066763386	6.01333439331945	7.0673068292638	7.4489314610334	6.36393199117258	6.70106343907776	6.80655416471184	5.1938749198522	7.22525202353542	6.56019579339923	6.50764178419683	7.04611439504816	6.91252046555269
BTBD9	0.463355712874854	0.881513938459159	20.3673469387755	2.58890678343003	0.251843715466757	3.72449784300027	0.252055489258915	0.0676750262408183	3.28691745375472	3.92845594034526	3.14698327992459	3.5768921402183	4.28719940755107	3.72316187765299	4.06756123725301	4.57790529832932	3.28516172494409	3.10111654728425	4.2011905294182	4.18215122370959	3.46129377566491
GLO1	0.0969837347317011	0.69879747122235	24	12.2114815439257	0.196688918486717	6.12977562489726	0.196740579498775	0.032095885973326	6.00101104743772	5.97926726466003	6.21854568545877	6.64609181064973	6.0675795888272	5.96371945384556	6.20911896858662	5.6241696005115	6.24163854684511	6.32857622984602	6.18013540562952	5.88164401406405	6.14914639162963
SAYSD1	0.693464025682845	0.92048054748458	24	19.7794746724819	0.107027581609483	4.27135840383457	0.1159019926989	0.0271346915292452	4.0938301177005	3.5648882538256	4.23257613855227	4.14645173156189	4.76401676253925	4.27477592506823	4.41271650910964	4.33557337561018	4.30723288570179	4.24529420443114	3.88406509440307	4.63715066361185	4.68115031415395
KIF6	0.13283846276508	0.749688851878627	21.9340659340659	7.53172329873525	0.627569742867615	0.912374019880545	0.634261263533514	0.634261263533514	0.367711745238265	-0.143520440799451	1.26089272494625	0.516457393539153	-0.143520440799451	1.21702005258073	-0.143520440799451	2.7332897097455	1.32948977595216	1.1762018956445	0.646412539222943	0.804604995088569	2.24480113722503
DAAM2	0.80369074223109	0.948972983289633	24	16.1716852876861	0.115048904226317	4.1934879387667	0.124438793219731	0.029674293818603	2.96998097133116	3.92845594034526	3.3714398899959	3.63902270402339	4.53490886407677	4.67284559760022	4.16189450548124	4.76369826005585	4.24742627495321	4.78365950045029	4.34867419107422	4.70852452105175	4.32749761616564
MOCS1	0.965855368687777	0.993538260742456	24	11.9948677117294	0.0544147570896003	3.30768483948151	0.0544147655099311	0.0164510127628909	3.34273150653438	2.87024433918086	2.55477277137898	3.37262714729297	3.352590036877	4.08672518938733	3.3174760839123	3.6315812417414	3.65100324174181	4.02293100807584	2.90784146427069	2.46800669307282	3.36695747340195
OARD1	0.214253791449081	0.798786996233319	27.5310344827586	9.02938542848448	0.407686016286411	3.35459807328276	0.413570204150857	0.12328457690496	3.22885690038068	3.46994688758476	4.27022553526321	3.69858768459097	2.6380788006313	3.37401867194696	3.54456776981696	2.06619896183358	3.90437077857201	3.89741872339902	3.47699666970161	3.08364717041405	3.26601835205635
NFYA	0.547089279513573	0.89582239847087	24	15.3722249320099	0.254215108257717	3.11950211800307	0.269175904684398	0.0862880980689023	2.65426820286027	2.33649565961216	3.62495750346954	3.75579058954717	3.52916321389882	2.91244973907408	3.91337981904933	2.20104805210502	2.70768246432334	3.31256780208598	2.77504655191225	3.15351819447919	3.50624523114176
TFEB	0.138361576336481	0.754087847808274	24.641975308642	12.7293398083156	0.414039329657027	2.72714660200293	0.417391969045665	0.153050799960338	1.50095188332549	2.87024433918086	2.13245066680616	2.62213809074332	3.352590036877	2.91244973907408	1.90217788480581	2.81967145433662	3.39948422169096	2.85326169996853	3.34266849114531	3.22016104340262	2.24480113722503
TOMM6	0.0307998319353018	0.621409982669307	21.0105263157895	2.30233153969529	0.156941742365772	7.25615177767109	0.156942610435075	0.0216289040312007	7.3856393845447	7.15586900391932	7.28524580266114	6.96389302666871	7.04696843701296	7.16778804304883	7.3827332345838	7.25475893681519	7.10824063044931	7.3919800304792	7.3274766051095	7.66712874913363	7.46426816083764
USP49	0.772031363080563	0.940883559039567	24	16.8252378075606	0.250348091736764	2.31362894658679	0.274681725662435	0.118723326861752	2.96998097133116	1.82509846765002	1.76151003423154	2.4935159347048	3.39880033541971	1.4842816222483	1.02736109382209	1.34855140065225	2.7938275511377	2.17546589276678	2.07214905675533	3.01021923453843	3.63326129111627
MED20	0.988581178596394	0.996641987107166	24	15.1152919414189	0.0277740308326849	3.66061952703111	0.0292019890199789	0.00797733520360221	3.54661449727996	3.46994688758476	4.3069173484255	3.63902270402339	4.10407927482196	3.23594550726387	4.45058659125292	3.25124939765512	3.28516172494409	3.89741872339902	3.0294367300879	3.80181979665925	3.54983830806487
BYSL	0.275495295563272	0.831142677766253	24	15.2625152137726	0.233261615560286	4.24572571768549	0.246245176139926	0.0579983711887455	4.89627698718563	4.40977299839276	4.41170541502077	4.81824335663538	4.04718652200692	4.23907575267072	3.54456776981696	3.89297190360065	3.78324195923754	4.27923745840307	4.6049027921209	4.24751367663501	3.85798447878255
CCND3	0.29997065614734	0.837110444109343	22.5536723163842	22.0072531944299	0.174220656375277	6.0218839888541	0.17558945651449	0.0291585584909121	6.66923380091765	6.30222528653799	5.8220737523296	6.24790951484648	6.07471378657537	5.88505663647934	5.84685845810493	6.25555864676577	5.41646480589245	5.99240500954468	5.79914685753481	6.23583581109808	5.96819344255381
TAF8	0.966679770340979	0.993558660272784	24	16.6884198038964	0.0583480760625081	3.25530751250747	0.0638513299103317	0.0196145309360187	2.73990578484915	3.42002555286111	3.14698327992459	3.5768921402183	2.0807015364524	3.55912651544274	3.61296093117822	2.32436316940032	3.28516172494409	3.43807079012683	3.94715273449789	3.61631880695083	3.54983830806487
C6orf132	0.607225410279656	0.904634632001694	20.4717948717949	6.03932776064184	0.102678750193548	5.50197182673441	0.102978624473973	0.0187166760784913	5.16752103777956	5.75601600882119	5.49640604602689	5.50910829542342	5.70342066549944	5.73934520907898	5.34197819737203	5.82548035106654	5.08175851868557	5.37644343474483	5.38622670566653	5.4533422575419	5.81583070359749
MRPS10	0.752120188283553	0.937093656342203	24	3.93743546732063	0.112381970843783	5.91741442150704	0.120830019251281	0.020419394459195	5.42189701082097	6.54862658198612	5.49640604602689	5.80848984549268	5.39688186921462	6.38717139885926	6.08217952283871	5.88679112993816	6.07099705382129	6.12897334424367	6.04966819293393	5.71833303945981	5.99209323937176
TRERF1	0.993947289659079	0.997653211053189	24	11.7993379702567	0.041455547647206	1.682663195934	0.0414653508129973	0.0246426919618819	1.04285392661137	2.22462232809331	0.48784801583033	0.516457393539153	2.85249186793678	1.7096858811296	0.557581560161646	2.90117195913933	1.5435431020306	3.0231355663691	0.92239042066678	2.46800669307282	1.58342468531679
UBR2	0.475542368201905	0.8837514893804	21.5783783783784	19.0670146209464	0.162790647632719	5.01268286183246	0.163345685267465	0.0325864790911092	5.24279491756211	4.86639577421618	4.44500904100904	4.64739148069047	4.96167801365881	5.51889675936531	4.89706752309059	5.4455265606459	5.31814312267407	5.02282871805164	5.21735921375985	4.862494660284	4.75750412171594
TBCC	0.412599573735233	0.866565730385345	24	2.77351156058864	0.176190663225698	5.49349241717326	0.183559940557953	0.0334140700702753	5.02126149797261	5.27019577087688	4.65880966466833	5.23513282038941	5.14907433467819	5.687310009305	5.56552707030727	6.40972456901017	5.61883243886285	5.84154410230147	5.53738323300961	5.70675919649421	5.85110680182809
GLTSCR1L	0.177412506178927	0.773024637422352	24	14.0875131667315	0.414661243930355	4.01845107384907	0.424864818354659	0.105728503482239	3.49828085516364	3.14066759369899	4.27022553526321	4.14645173156189	4.23720746267942	4.08672518938733	4.06756123725301	2.43796284722243	4.64516926031539	4.49680491488822	4.30116868856661	4.07819567089761	4.47046240205884
RPL7L1	0.157043761412998	0.769179456287082	26.2631578947368	2.76720416437588	0.272111039587294	6.12261778952092	0.319234532674019	0.0521402027120492	6.05213003790567	6.36293606119624	5.98943134150341	5.75337846835082	5.62783146188556	6.42737986933315	6.14126712518377	6.72718079600467	6.27945665079687	6.26223568226091	6.43796998158199	5.41117656344696	6.1059911550511
C6orf226	0.762531754296401	0.940297350030336	24	13.8831501053701	0.158410187839958	4.3656337827006	0.161608471300742	0.0370183298336057	3.8460131814956	3.69652323727143	4.65880966466833	4.89663595350617	4.63482676859478	3.50002408305494	4.37382549552375	4.60248065095579	3.39948422169096	4.71090940309643	4.37185293147781	5.02042721939957	4.89906328968683
CNPY3	0.659051106217006	0.912990885749443	24	17.3488344550353	0.0966057848039813	4.95885741508433	0.106821222621014	0.021541499115517	5.16752103777956	5.29810115967981	5.15778747029448	4.97098752117535	5.12178150774601	5.16655555185444	4.81234167907809	4.27570984252722	5.04709844633428	4.91900054090143	4.6049027921209	5.11101935120208	4.79421725068218
PEX6	0.691973500370986	0.919511701253753	24	22.1015811600679	0.136975007452138	4.54577327579348	0.139783940203984	0.0307503106123532	4.12599751380553	4.27585179826491	3.50376022001861	4.26939939779937	5.03666121233273	4.34363054845739	4.37382549552375	5.20995749973989	4.57391321239001	4.7598147708029	4.34867419107422	5.32295761207857	5.07348123111621
MEA1	0.846466782233675	0.959172121480729	24	8.9528580819838	0.062240056398356	4.31539175934335	0.0653188452128992	0.0151362492342615	4.56194616072498	4.72964181009122	4.63013909837132	4.55372566563219	4.40508816343989	4.67284559760022	4.06756123725301	4.36459869949933	4.33623144829813	4.31240042973753	3.47699666970161	4.31004273686533	3.63326129111627
PPP2R5D	0.155589642935348	0.769179456287082	23.9041916167665	10.2061629575354	0.209677017541588	3.98834870145959	0.213560988188372	0.0535462177893865	3.68259848224619	3.99816111921524	3.50376022001861	4.01204197369636	4.10407927482196	3.77394211781202	3.39721168527061	4.18098258118404	4.54935704688001	4.31240042973753	4.03689498090035	4.07819567089761	4.0217416644469
KLHDC3	0.901232195343726	0.975922600005304	24	10.8353754553086	0.0760091118325572	5.51652874667325	0.0766080569684889	0.0138870040357693	5.60421886509689	5.1374775676374	5.8840966242287	6.16587181639376	5.97909853257923	5.06825937695037	5.43936551136257	5.30286059877183	5.80667206575527	4.83019825341389	5.05500172178204	5.59819117082419	5.77048689399203
RRP36	0.635265624781436	0.910407885878603	24	15.6899241218294	0.090345098532381	4.85711877287984	0.0964975131420635	0.0198672335708293	5.28614341306573	4.99130172565475	4.89403529690883	4.92184797384783	5.03666121233273	4.69935989718193	4.33385697564044	4.80663470692323	4.66816008007775	4.96143262093067	4.75349090548383	5.09335030557389	4.64140255223642
CUL7	0.508628890029812	0.887355262480592	24	15.3823753858014	0.204528563758995	4.0983961466964	0.21662575446978	0.0528562263665986	4.06092910519144	4.21859703946261	3.88972117623473	4.48772311163468	4.79889865751568	3.87043588670466	4.41271650910964	4.04415242222067	3.78324195923754	4.43791736324916	3.38884827033729	4.48284771836672	3.26601835205635
MRPL2	0.893536887167999	0.973705675024427	24	6.93961105669346	0.0642767983653895	5.01673585992904	0.0708046424005567	0.0141136875405591	5.40888225420522	5.29810115967981	4.7144961052064	5.69607791641331	4.49292002487365	4.82508016106494	5.14817574008574	4.80663470692323	5.19690344123349	4.89730713536059	5.0833620870219	4.82015405694797	4.81222930883549
KLC4	0.240750864850053	0.820422289993432	24	16.1455740695192	0.317887488999373	3.09497146956537	0.343609171165446	0.111021757242143	2.96998097133116	2.79390255314031	3.30043161553329	3.29756352083255	3.92619292773189	3.00037383756551	3.23307447455715	3.18770212780808	2.51823264502502	2.553807615867	3.94715273449789	2.5737303717556	2.77214204605057
PTK7	0.397419713392755	0.859862641327056	24	18.5298126880067	0.167660845166253	6.94644674612158	0.185614613867738	0.0267207999501864	7.27164264445246	6.63321600922661	6.73843974763867	7.22416960692042	7.24336168432959	6.69448819377216	6.96540546102312	6.59258334004202	7.0612504220839	6.6601892234484	6.79167436955297	7.47923298410293	6.97381714687974
SRF	0.269025460320094	0.830553271215329	27.7222222222222	22.2173279754714	0.214700617737123	8.26339338736461	0.221236719102714	0.0267731074549836	8.64160935419362	7.69905348892853	8.1176893729908	8.286825891231	8.49312887446391	8.4018959967719	8.29802679253381	8.17465445452654	8.21503819210136	8.32041737285931	7.93134000026405	7.8146003335208	8.85308769909167
CUL9	0.554611325225594	0.898270115670844	24	17.6152045531486	0.287706691559843	3.79686691608785	0.318876451490874	0.0839841001905413	4.06092910519144	2.53716152850742	3.30043161553329	3.69858768459097	4.72827054203028	4.08672518938733	3.91337981904933	4.44832724699519	3.16099432224756	4.40754697877718	3.74895691843378	3.15351819447919	4.08237170717163
DNPH1	0.69567885014343	0.92138527263476	24	19.851770945039	0.0878749770114656	6.38570126002034	0.0949916213392328	0.0148756757435487	6.75401308800517	6.45876681000015	6.82320530656891	6.74122137841144	6.3984584913096	6.2140967286553	6.46180951821711	6.10888856719643	5.85756525057716	6.22788522147315	6.09911825466171	6.57830965411347	6.33504656043011
ZNF318	0.0702074384249874	0.675245961070592	24	8.83283927223025	0.208662823554395	4.71540211548526	0.21970196329296	0.0465924130990789	4.41346986577082	4.46004423227866	4.74155349329536	4.7066189131684	4.63482676859478	4.4411174064601	4.41271650910964	4.90869740206477	5.361104000703	4.71090940309643	4.71775381956449	5.00160559266375	4.64140255223642
ABCC10	0.325942621939665	0.845895261933483	24	14.4861533797006	0.471219914821611	2.26572176582866	0.487343377955618	0.215094097300768	2.46604630699185	1.27067157382887	1.95886952280503	2.74022583789905	2.85249186793678	2.81881739813575	2.58586162931501	1.56407418107486	3.3434550745926	2.76018297573215	1.35344565302819	2.67223259349027	0.680299926038661
TJAP1	0.267807104290949	0.830553271215329	24	16.4174520506281	0.345819803276781	3.9258462099587	0.376241958214038	0.0958371617460776	3.99278679768399	3.89229831791775	4.11334752042834	3.91493247051481	4.81602835044751	3.91636573292871	3.3174760839123	2.90117195913933	3.69644299785843	4.21053306313395	3.38884827033729	4.61255252940243	4.11175724443167
LRRC73	0.814235757127526	0.951083557535413	24	15.9873475374688	0.1995070039634	2.12563941686744	0.214783378080788	0.101044126476218	1.6849494221339	1.97091610974166	0.925540474308466	2.19573339055383	3.20435369013261	1.90458571812376	2.83526232166021	2.43796284722243	3.09465867929671	1.66120819571977	2.07214905675533	2.5737303717556	0.96425490937819
YIPF3	0.153944368886948	0.768651560962338	27.9160839160839	25.4551552834	0.155151800017134	6.43669046932347	0.158307230666026	0.0245945072891885	6.57915973572715	6.28837988802911	6.22814312490086	6.63088331123876	6.10290293620094	6.4033895081394	6.66070181638569	6.72718079600467	6.3090131968988	6.37640340562228	6.38198889878773	6.22776034183672	6.6170618389601
POLR1C	0.559516355844201	0.898270115670844	21.3475935828877	0.0937274279606397	0.177880730059678	4.12447681923843	0.177955375818355	0.0431461694700987	4.77979142143196	3.85521114634252	4.27022553526321	3.75579058954717	4.35908206783858	3.55912651544274	4.41271650910964	4.52746190087762	3.78324195923754	4.13839248904103	4.25204549129293	4.56206113568602	3.59215270115176
XPO5	0.169680949896315	0.769526927332325	24	18.6092438213619	0.252772511698712	5.53123774234592	0.279626009236464	0.0505539668084974	6.29782906351176	5.44261970559623	5.57372167712881	5.97431763839905	5.88483428178021	5.56287873993663	5.28022550510032	5.1938749198522	5.1649318471442	4.91900054090143	5.79057179083424	5.26099794860974	5.60469837922366
POLH	0.536575508758985	0.893774079794042	23.9041916167665	1.70867715035114	0.0837473524696554	6.34524212933805	0.0849462428651672	0.0133873918652225	5.88361842418252	6.36952666288059	6.17950443007777	6.03334437238929	6.28616334353023	6.48946972391608	6.30526437199621	6.78736874928108	6.1709626650198	6.41508281479977	6.51286433815225	6.49328680055015	6.64245337300386
GTPBP2	0.707857639315258	0.924678508968787	24	13.9428779031183	0.328728341588291	2.7298696577727	0.335776985036562	0.123001105228783	3.39646644704352	1.27067157382887	4.02801004571955	3.81081163341454	1.96260325345921	3.08324588042633	3.54456776981696	1.34855140065225	3.50540892888703	2.4383775949412	2.18113689320516	3.22016104340262	1.40502360267588
MAD2L1BP	0.677185675937114	0.91677374839855	24	14.5681573622158	0.241731577381316	3.52876683562318	0.250515251174348	0.0709922935812524	3.72521997620769	3.14066759369899	4.4775611903291	4.14645173156189	3.57012500220574	3.30663324655226	3.91337981904933	1.75154547621004	4.01611265365302	3.0231355663691	3.38884827033729	3.71204870304194	3.50624523114176
MRPS18A	0.62773662825038	0.908242955043406	22.9425287356322	16.1142665169265	0.113544897861865	5.42998988058129	0.117233285966526	0.0215899639860794	5.54596799807428	5.76604157011696	5.29196110119588	5.68138997839782	5.80986048057535	5.24063833214327	5.38172542081024	5.7504940071417	4.77791989367637	5.62105331743561	5.41997720607721	5.22899080356184	4.98096623264269
VEGFA	0.429980539883014	0.873327075759069	22.3016759776536	14.0838502623736	0.112284479858195	5.5353908808224	0.112538131150917	0.0203306566011102	5.36911835067632	5.21271156586709	5.46428107492642	5.87454435408286	5.70342066549944	5.73934520907898	5.6493326848339	5.34716093321335	5.81699534312709	5.26227900775094	5.44204672548635	5.46712800356995	5.44069990890894
MRPL14	0.64965491798364	0.910936523398312	24	14.423132448758	0.0995997470688927	5.85552942433551	0.102848484525475	0.017564335702599	5.75582059718469	6.28837988802911	5.60352390288335	6.46927058031146	6.10290293620094	5.80185613012393	5.90256891688342	5.80445041624967	5.54623005777551	5.92967157583343	5.47453061978582	5.81852024926999	5.54131810356611
TMEM63B	0.345278944127119	0.852415661855704	26.6133333333333	16.5807445333608	0.432000572691726	4.44994128902588	0.518373151604485	0.11648988558183	4.8196741504835	2.53716152850742	4.84497714820125	5.10909709280815	4.86622989871371	4.77609872903487	4.62632205652983	3.42664600594127	5.06453256650652	3.98229486850369	4.30116868856661	4.88320791525345	4.64140255223642
SLC29A1	0.46085625274674	0.879969148919856	24	9.93064060831525	0.211361942878928	3.78329557203363	0.216476847696591	0.0572191211537375	3.22885690038068	3.0776639935856	3.84051357412256	4.10302512691083	4.40508816343989	3.08324588042633	3.96662558969554	3.89297190360065	4.01611265365302	3.89741872339902	3.51913013492201	3.56596137784797	4.40075018333607
HSP90AB1	0.560575353628905	0.898270115670844	21.9340659340659	1.27698864506332	0.0886949949434827	10.220820790344	0.0887381384442202	0.0086820951334999	10.1800735314642	10.5720182443412	10.0004497118335	10.0093910635045	10.1051505104512	10.5159544954117	9.99037771059477	10.5072675259736	10.0946400029369	10.3260023938145	10.2336427062968	10.2417224732272	10.2405413091026
SLC35B2	0.791147166428658	0.945766802757301	27.9160839160839	13.0542396834988	0.281884034379128	3.29995832460418	0.303812286521699	0.0920654919356112	3.39646644704352	1.66286817262761	4.4775611903291	4.26939939779937	2.18985958413007	3.30663324655226	4.25043636506689	1.56407418107486	3.94258782696267	3.49695220563062	2.96991977622347	3.9267993178791	3.67323089999944
NFKBIE	0.308198928182043	0.84080258802619	20.2639593908629	15.8555380624066	0.417122430032211	1.70204248097291	0.418608353054834	0.245944715090515	1.50095188332549	1.97091610974166	1.76151003423154	1.58776421592318	1.83396859656877	2.22966456719654	0.557581560161646	1.0950798669275	1.89491887329102	1.8537218338029	2.84297138102797	0.40706708637385	2.0152663988473
AARS2	0.492752930414976	0.885915039077998	26.2631578947368	21.733414512152	0.225491302699375	3.29986810286873	0.236312011795837	0.0716125628143743	3.63867939070635	3.42002555286111	2.55477277137898	3.75579058954717	3.75911622515082	2.91244973907408	3.23307447455715	3.42664600594127	3.4534184997098	2.31290248854171	3.43359559668083	3.22016104340262	3.7499940044432
CDC5L	0.537775869738889	0.893910222146032	27.7222222222222	26.2732572308953	0.151459209528525	5.87274528652724	0.158726183499998	0.0270275954014445	6.01825275154292	5.90862034009627	5.74394545727706	6.02173064843871	5.6374995535787	6.12888097775885	5.83258809183922	6.09163190193739	6.0182907243039	5.53937345605464	6.10604619128297	5.00160559266375	6.17721566865956
SUPT3H	0.30104423200978	0.837110444109343	22.4269662921348	11.5401582189175	0.219154505751813	3.35282180137367	0.219753464075268	0.0655428403577053	3.16836139261188	3.20103452222725	3.62495750346954	3.63902270402339	3.75911622515082	3.00037383756551	3.04783688562624	3.42664600594127	3.82475854521253	2.66068236441675	3.71310593488149	3.15351819447919	3.0401113265383
RUNX2	0.748448104401267	0.936508232218802	24	15.7611762572776	0.165657402959651	3.98932152554815	0.177279062787205	0.0444383992746351	3.99278679768399	3.81714536748694	3.68194027744804	4.0582506598209	4.47145825843679	3.87043588670466	4.01797595686259	2.7332897097455	4.77791989367637	4.13839248904103	3.47699666970161	4.3990309895713	4.32749761616564
ENPP4	0.0280838592666918	0.615286897396211	27.5310344827586	8.20481864928306	0.899621110678261	1.33527451151647	0.935006493018733	0.700235408490533	1.04285392661137	1.97091610974166	2.88105403911691	1.31074761462518	0.651014115519813	1.90458571812376	-0.143520440799451	1.0950798669275	2.70768246432334	1.66120819571977	1.95424999864083	1.11593053292944	-0.143520440799451
RCAN2	0.0782975353123858	0.691886423070754	21.3475935828877	20.8435170336511	0.246951901577673	5.45986813232023	0.247094819375796	0.0452565544418726	4.46467870426668	4.30364904445174	4.68692154767343	4.26939939779937	4.84968938866036	5.71356219751319	5.84685845810493	5.58770723344749	5.88726110816124	6.17477554889182	6.51806805464104	6.55267838403521	6.38403981658149
SLC25A27	0.148048990298071	0.764192677757863	22.4269662921348	10.0648692811504	0.458258997624361	1.81350935410749	0.463645542908965	0.255662063092664	-0.143520440799451	1.27067157382887	2.13245066680616	1.58776421592318	2.0807015364524	1.4842816222483	1.90217788480581	2.20104805210502	2.7938275511377	1.43899100890314	2.46598845419078	1.94488388115783	1.88517192638136
TNFRSF21	0.00153587153790946	0.433925462094811	26.6133333333333	23.4720974301176	0.601453523027273	5.36541159510559	0.321102851218326	0.0598468254534733	5.24279491756211	4.48453785771381	4.41170541502077	5.44098291352045	5.25335798178756	5.53370690188014	5.56552707030727	5.64797573691082	5.8475292274814	5.26227900775094	5.15191579365432	5.4533422575419	6.35361455078255
CD2AP	0.895158350033266	0.974017416212632	24	14.5070750044358	0.0821834349449244	4.11934551383054	0.0850395644767689	0.0206439504021335	4.71782062884802	4.60113136884312	4.4775611903291	4.0582506598209	3.89428974100202	4.53243170736581	3.47277026907384	3.25124939765512	4.54935704688001	3.85303157800641	4.34867419107422	3.80181979665925	3.9257336852121
PTCHD4	0.0387878448807271	0.625351445396246	26.6133333333333	13.5898338971209	0.76018239371992	1.26314234856549	0.818198691650555	0.647748602981887	-0.143520440799451	-0.143520440799451	1.76151003423154	0.967588811644572	2.6380788006313	1.4842816222483	-0.143520440799451	1.0950798669275	1.5435431020306	1.1762018956445	2.54967790561064	2.09448875733782	1.74217297042677
MUT	0.0199246382255442	0.582118464013312	27.7222222222222	10.3612993821779	0.428601686622557	4.50865873996654	0.428814817801565	0.0951091760395129	4.41346986577082	4.82862784466523	4.60088719168869	4.48772311163468	4.94620210313555	4.34363054845739	3.74072727826631	3.93227799651243	4.77791989367637	5.1196836148441	4.68110895386983	4.94362098128862	4.1687914492018
CENPQ	0.260872942594315	0.827353606758254	24	12.2905399233123	0.576373523333733	2.04267250557292	0.576659162716575	0.282306224391479	2.36184633617361	2.44031463690908	2.88105403911691	3.29756352083255	1.53615245258237	1.7096858811296	-0.143520440799451	2.06619896183358	1.07804971260856	2.17546589276678	3.24562283799549	1.58914396551833	1.74217297042677
MCM3	0.431088852414091	0.874045942296121	24	22.452898198506	0.198540880891003	5.23429905669158	0.201276317636534	0.0384533469441758	5.9835607921459	6.11880460340046	5.61819728772557	5.08697756491159	5.12178150774601	5.51889675936531	4.69103051487071	4.94758307287537	4.97517553312146	4.68582064990466	4.98156141912729	5.67146991788374	4.83001925651222
PAQR8	0.508547492000771	0.887355262480592	27.3424657534247	25.3286275062866	0.206528093839863	2.49687698677236	0.210159458979193	0.0841689278617047	2.96998097133116	1.82509846765002	1.76151003423154	2.62213809074332	1.69273170736563	2.49479565949875	2.71594455860083	2.81967145433662	2.17725634772014	3.0231355663691	2.70376500103699	2.67223259349027	2.84394306144001
EFHC1	0.0752866794109269	0.680176207091822	20.6839378238342	13.6217798423586	0.498485719986913	3.41574600030556	0.498485885492952	0.14593763278896	2.65426820286027	3.51819842153553	2.42725882378807	3.51196499675862	3.57012500220574	3.30663324655226	3.23307447455715	3.31211525662196	4.15279404948015	4.58086084201516	3.08659534092853	2.67223259349027	3.50624523114176
TRAM2	0.251482727595711	0.824438654900994	22.9425287356322	13.7773518759142	0.242354875941649	8.93599452289811	0.243498421677852	0.0272491686352199	9.27697578460176	8.60946047993055	9.19335101394361	9.4541556724854	9.26210037758186	8.75776265549716	8.83045928615065	7.98674469907714	9.28619170606462	8.94424355693692	8.63257197834907	8.70230161467672	8.90436624237562
TRAM2-AS1	0.503807453404971	0.886595746583639	24	4.49269567045091	0.223798927298137	3.67792477999537	0.243898478574585	0.0663141562603931	3.8460131814956	3.5648882538256	4.37761479465903	2.95084376245853	3.0391233340961	3.55912651544274	4.01797595686259	3.05153876586629	4.05151603845903	4.10092275304767	3.59987608159908	3.66497762792154	4.08237170717163
LOC730101	0.600896361466131	0.904178766127457	24.0481927710843	14.1575394539555	0.341031610001781	1.65442865555024	0.350351542812531	0.211765881615493	0.367711745238265	2.22462232809331	2.67192584087311	1.58776421592318	2.55888947227325	2.49479565949875	1.38116433731381	1.91743355745889	0.386551574481497	1.43899100890314	2.37714366119344	0.40706708637385	1.40502360267588
TMEM14A	0.264567718909412	0.8300589797818	26.2631578947368	15.721109633739	0.391930545609547	4.24074405645043	0.45714950187811	0.10779936157259	4.48961724279778	3.51819842153553	4.44500904100904	4.67730911098856	4.81602835044751	4.30961397059237	4.52346898399035	2.81967145433662	4.69079025732743	4.17491364409625	3.74895691843378	4.98253516656994	3.95845140554573
GSTA4	0.0488941122543907	0.64084819290416	20.6839378238342	14.2238595372815	0.253378513213093	4.57224117166134	0.253398778635576	0.0554211313712269	4.30525379776057	3.96372947281485	4.74155349329536	4.58562808384497	4.72827054203028	4.77609872903487	4.55857441468933	4.44832724699519	4.87991636684801	4.6602878651282	4.80548960003878	4.14832488904372	4.40075018333607
ICK	0.104803674037251	0.708707327779494	21.8142076502732	3.5526311863972	0.375719527045257	3.44311986992818	0.376120231233486	0.109238204141098	3.63867939070635	3.65396560241722	3.98337055173985	2.74022583789905	2.29133623918534	3.82299559271406	3.6782580303205	3.76818841004344	3.50540892888703	3.43807079012683	3.71310593488149	3.61631880695083	3.50624523114176
FBXO9	0.607446864400265	0.904634632001694	20.4717948717949	18.077288012972	0.0978991303936825	5.83385098828843	0.0984356062103585	0.0168731780101977	6.00965765637092	5.45506729800698	5.85960650776566	5.29424858550767	5.97147419859109	6.08932917558616	5.63295650123826	5.83588146828116	6.1789887052812	5.79537580688459	5.87411172630002	5.94212124980673	5.85979268088705
ELOVL5	0.765339811515729	0.940365169697458	24	14.0918438800164	0.0649855672221089	6.08288396670891	0.0665910087636567	0.0109472758527211	6.33270349137503	6.27440032805628	6.39932026859769	6.14461217881942	6.0818128788926	5.96371945384556	6.19802962730385	5.45904689218446	6.1709626650198	5.96137924950769	6.23804566104547	5.8609081312428	5.93569840830024
GCLC	0.304139830077359	0.839123061963385	24	13.4687590229576	0.338610965074548	2.97420428964756	0.342824808405525	0.115266059429344	2.2495304454255	3.81714536748694	3.30043161553329	3.91493247051481	2.97955567410479	3.43839660920028	3.39721168527061	2.64140456967619	2.41328024243574	2.85326169996853	3.24562283799549	2.35391834579359	1.74217297042677
DST	0.353560424930198	0.852433685609404	24	5.72668101050274	0.155382731264126	8.23097178768807	0.172325473178743	0.0209362244973926	8.42438853020155	8.61640385609055	8.08373106166006	7.90276591819593	7.90264640803836	8.15368347307264	7.9829622352656	8.36442688622724	8.41346481550389	8.57390933510418	8.40852799652614	7.94592644144191	8.24211646808066
BEND6	0.0819100220271395	0.695592155286863	20.0603015075377	1.06210761373335	0.136227191084037	4.96794959628068	0.137549084477061	0.0276872946899539	5.32822732562476	5.15284150883181	4.81980797781723	4.87097548847886	5.10793899854276	5.06825937695037	5.10132942546762	5.12768948235216	4.73501273528689	4.78365950045029	5.0833620870219	4.73155212530154	4.81222930883549
KIAA1586	0.623709575850595	0.908242955043406	21.1216931216931	5.7777015612254	0.183285542941369	3.59791492221597	0.183286057525281	0.0509422989391851	2.82074355144453	4.33092081361857	3.84051357412256	3.04564259770179	3.57012500220574	4.12634747259397	3.23307447455715	4.07959570395309	3.86511374741395	3.24546954543845	3.74895691843378	3.61631880695083	3.46129377566491
ZNF451	0.125996219462636	0.740631623379726	20.7916666666667	14.9596569641151	0.220049560969584	6.23082180576551	0.220101839710533	0.0353246885518164	6.3395783434405	6.08716567686423	6.17950443007777	6.26771020709982	6.38129852456944	6.36249718164654	5.9562078317725	5.63612177175135	6.84120971584328	6.22788522147315	6.16030364362291	6.14441760480028	6.06150510815315
BAG2	0.832810367218756	0.956202554348413	24	14.8820552284979	0.079646803397452	4.95664599898704	0.0832164000309743	0.0167888527944059	5.34198684715365	5.05810335464862	5.19741280271283	5.21487673451609	4.76401676253925	4.59024726122307	4.65903904719248	4.55290405564835	5.02945106532558	4.6602878651282	5.16524412485554	5.480783265067	4.66141331543358
RAB23	0.173570257687175	0.769526927332325	27.7222222222222	9.20684398430163	0.188694347262762	5.62219288150071	0.190321696583129	0.0338518618259016	5.54596799807428	5.75601600882119	5.71693331496903	5.72501265456658	5.65664351176523	5.32819303714912	5.78890999858851	5.22586277227657	6.0182907243039	5.5671170844842	5.93762664726958	5.74120584617254	5.24241501147859
PRIM2	0.120426476495008	0.735115417331829	26.4370860927152	11.3677955274033	0.654621592261504	1.89097261757858	0.656870232531248	0.347371625810415	1.29000947026807	2.53716152850742	3.06367030048645	2.4935159347048	1.96260325345921	1.4842816222483	2.10576616698022	-0.143520440799449	2.30008958988816	2.4383775949412	1.52867062128742	2.46800669307282	1.20140701709577
PTP4A1	0.176210565787451	0.770942053707918	23.3450292397661	19.4135662566373	0.100631115791904	7.99713842102242	0.1068946801778	0.0133666162257241	8.19154427245414	8.00868333133365	8.07577970016478	7.9371752268186	8.12511818444107	8.31025407394364	8.0243579564163	7.87519173899271	7.85567193902814	7.8862384774138	8.04565506660638	7.69960649476032	7.9726221807561
PHF3	0.35060223511107	0.852433685609404	20.0603015075377	18.7619324469655	0.148128323227575	6.53224727762637	0.150364570027865	0.0230188116948479	6.06047650504664	6.5310968173137	6.36493219889014	6.07888634537369	6.5698214394574	6.80848768150121	6.35603366451173	6.68752925254452	6.48116946806392	6.82437431826365	7.1578270440197	6.35924990384784	6.62217602307208
LMBRD1	0.787526247677074	0.944994425514778	24	20.3948504380048	0.128652983447917	4.76310539156866	0.137097722872965	0.0287832646146453	5.1203963676894	3.69652323727143	5.13755905303303	4.41855560128182	4.55545372809556	4.59024726122307	4.97709243006469	4.27570984252722	4.81958772149518	5.06235431754237	4.6243350216168	5.52099027367148	5.20199965184885
FAM135A	0.0982757037726715	0.69879747122235	26.972972972973	19.7603435466611	0.449921679191042	2.71171371564039	0.513352454565207	0.189309237034993	2.65426820286027	1.66286817262761	2.55477277137898	2.35229411764066	3.25547697204305	3.87043588670466	2.442876621971	3.05153876586629	2.17725634772014	2.4383775949412	2.96991977622347	2.46800669307282	3.2127706486081
SMAP1	0.646144550518731	0.910936523398312	25.2658227848101	9.40022454733815	0.15188055506585	5.2048663487928	0.156777485876065	0.0301213278824013	4.79987059933687	5.0743314053701	6.08759585802382	4.97098752117535	4.8987526530576	5.48881241402563	5.49479090426098	4.88885433140058	5.55858702659545	4.96143262093067	5.53738323300961	5.00160559266375	4.84759250483636
OGFRL1	0.182592411654415	0.777572328887455	24	7.33588863366154	0.362967774301642	4.12379901231678	0.397007425828758	0.0962722539684873	4.33307827267522	4.24750842658998	4.76811275468467	4.52110180357146	3.352590036877	3.30663324655226	4.55857441468933	3.6315812417414	4.59805839214844	4.10092275304767	4.34867419107422	3.56596137784797	4.1405561708177
RIMS1	0.460091727284217	0.879969148919856	24	20.2996782155515	0.212266833149866	5.56527238487211	0.226785835926282	0.0407501772137418	4.95117269990045	5.0743314053701	4.81980797781723	5.13088259698446	5.97147419859109	6.03831405183483	5.66552506506209	5.96468497061193	5.27386357858767	5.6857560431474	6.11294101833165	5.26099794860974	6.52722661492416
KHDC1	0.679061353323584	0.916857807604014	20.1616161616162	20.043463404642	0.297811135185967	2.27000780243838	0.301161265841123	0.132669705151508	1.6849494221339	3.0117828345085	2.78027594164479	1.31074761462518	3.48700434511899	2.07626198800104	1.90217788480581	2.97831349894874	0.773340271243775	3.0231355663691	2.96991977622347	2.09448875733782	1.58342468531679
MTO1	0.769965860318642	0.940883559039567	24	10.2559196206525	0.153154407343308	2.55333770848689	0.155819776377584	0.0610259175116804	2.56322463782187	3.0776639935856	2.42725882378807	2.4935159347048	2.18985958413007	2.49479565949875	1.90217788480581	2.06619896183358	3.55559076534119	2.02354459596383	3.34266849114531	2.67223259349027	2.24480113722503
EEF1A1	0.0311582913618665	0.621409982669307	25.7548387096774	9.74389674704177	0.249488747516917	6.70331901413138	0.253851826065668	0.0378695725998597	6.41961838811756	6.81803340200362	6.81048424495634	6.72698816482816	6.51318193876524	6.95871549902292	6.36597659849506	6.62293061664494	7.04377635253188	7.05739753172146	6.93862241434322	6.5396899371481	6.29717789583717
SLC17A5	0.181692071336128	0.777572328887455	27.5310344827586	26.5877426298269	0.225670191490825	5.86282970447121	0.239537565839281	0.040856988504476	6.04373500257732	5.88120961435035	5.25488197418797	5.4754476849875	5.51697310024513	6.01739194629471	5.49479090426098	5.96468497061193	6.22622929233759	5.91894557639269	5.96074188260109	5.76372167459396	6.54349184601631
CD109	0.251489909226851	0.824438654900994	27.9160839160839	11.4406463698792	0.301207889589229	6.34796870581219	0.306882179549421	0.0483433667951829	6.3257957217607	6.08716567686423	7.02388507181956	6.48627126421278	6.29229666373817	6.32892773668956	6.73930022908567	5.37595636466359	6.5384388472786	6.59430282431842	6.44345044640416	6.80690204519539	5.76124457050232
COL12A1	0.314020808061466	0.841569647323033	27.7222222222222	6.30233489991399	0.130426957852757	9.40855506233835	0.14566760273993	0.0154824626921753	9.34260982867745	9.3066830489078	9.52946158544788	9.1945139171854	9.27764075800078	9.41903408020159	9.44995470916247	9.04033747384963	9.91228128734874	9.68490430577424	9.50488937902755	9.30072635868673	9.42983528631659
COX7A2	0.497585850574778	0.886364018866818	24	17.3781485583765	0.123791372427821	7.67061055165651	0.136924522429928	0.0178505376472748	8.02027718730494	7.5590366115679	7.73903940309701	7.81128572144821	7.92255357505519	7.44349390214892	7.82973756280373	7.09939542549705	7.74108160296546	7.62430774380306	7.44688291325373	7.93852358546604	7.52012891788358
TMEM30A	0.262657339842246	0.828635713194976	24	14.2426986441669	0.129197692335349	7.84007336813379	0.13284119198088	0.0169438710255974	7.85738201019031	7.43570625819605	7.87659742862222	7.82136927479113	7.77925018909088	7.79652250871778	7.55342085354225	7.42975421971798	7.99402819361526	8.07440087834158	8.10045357077211	7.95084065927146	8.14063345535828
SENP6	0.673462535090088	0.91677374839855	21.695652173913	20.8068736621218	0.0962975224478601	5.40907242404345	0.0966211398270123	0.0178627927770997	5.35561637778155	5.59661883383278	5.34585196141751	5.08697756491159	5.45271080320754	5.91929576850504	5.66552506506209	5.4455265606459	5.2887749418586	5.49673126387757	5.48519805701536	4.862494660284	5.41735427345289
MYO6	0.494824794823908	0.885915039077998	24	3.35642443076867	0.177807964719657	6.25232753985978	0.188190293588231	0.0300992378259907	5.99231230353411	6.76902447741829	6.31176258517894	6.07888634537369	5.89292919565915	6.71412470461641	6.54293276087553	6.68177472420503	6.27197192204108	5.8640857718045	6.56407568794464	5.64745486620586	6.06901536329556
PHIP	0.203122131283077	0.788140353733841	24	5.08996874828495	0.210221212712486	6.21236211380514	0.231674082841347	0.0372924305758867	5.92990669004399	6.6869734554489	6.00067422494751	6.02173064843871	5.6374995535787	6.2140967286553	6.19802962730385	6.4576575949846	6.53218669881587	6.1657306988104	6.60866136451134	6.06505695768357	6.29717789583717
HMGN3	0.397183192178406	0.859862641327056	23.7619047619048	11.2675655895222	0.13190164257119	4.99425694684326	0.132401583868443	0.0265107673228809	4.6965576955213	4.99130172565475	4.60088719168869	5.29424858550767	5.00713393126622	4.67284559760022	5.36198868762088	4.92827124658686	5.22818184620167	5.21044324633804	5.11117567800334	4.90362798745536	4.7759774656841
LCA5	0.38257335654929	0.859862641327056	24	7.40966722936342	0.217091495342094	3.85946910244416	0.237088232565172	0.0614302709186158	3.59338120405531	4.27585179826491	4.23257613855227	4.10302512691083	3.6099558182766	4.30961397059237	4.25043636506689	4.07959570395309	4.18503276843843	3.55352440447374	3.74895691843378	2.93285272891917	3.2127706486081
ELOVL4	0.194135432115438	0.781812394412812	20.5773195876289	10.3817203463037	0.457732777362485	2.42215430102641	0.459100415839961	0.18954218385072	2.12772676749597	2.22462232809331	2.97524968743516	3.21837892828741	2.55888947227325	1.4842816222483	2.28414553023988	1.91743355745889	2.17725634772014	3.10111654728425	1.15395759695029	2.93285272891917	2.91233941198123
BCKDHB	0.0165427297516298	0.556008551493033	20.2639593908629	2.68469916645664	1.15423368037482	1.43023483095475	1.15552349907944	0.807925715463152	2.96998097133116	1.82509846765002	2.42725882378807	-0.143520440799451	-0.143520440799451	2.22966456719654	2.28414553023988	1.0950798669275	-0.143520440799451	2.17546589276678	1.35344565302819	2.7644371198687	1.74217297042677
FAM46A	0.0050208093214259	0.528352772590699	20.6839378238342	18.4810646299224	0.339612365889755	5.41809822194175	0.340488357687882	0.0628427805736341	5.76606331003701	5.27019577087688	5.21682467001604	5.13088259698446	5.9009789425582	5.36177938435631	5.28022550510032	4.86873452510728	5.1649318471442	5.69835551811645	5.70189548920413	5.7298147711594	5.2817289680207
IBTK	0.122644417073445	0.738685914327416	22.8114285714286	4.67119844150367	0.192238017299531	6.34957412876354	0.197506888011483	0.0311055330650882	6.48928100294474	6.86076162920249	6.82320530656891	6.10112932297924	6.00919921565427	6.57786463702699	6.37585147538236	6.3744846612309	6.48764615905648	6.07201937294126	6.31181175714654	6.00961588114381	6.21832143638962
TPBG	0.624200786567466	0.908242955043406	24	13.8922272022353	0.196734178399291	4.27425788350352	0.200743244703505	0.0469656371175621	4.87750421017452	4.46004423227866	4.91795265478735	4.7066189131684	3.95740585659586	3.87043588670466	4.29274953762811	2.90117195913933	4.24742627495321	4.49680491488822	4.25204549129293	4.48284771836672	3.9257336852121
DOPEY1	0.000923812750980746	0.408549817613542	20.2639593908629	2.14841883004334	0.950693111177136	2.25456522715688	0.952980973782151	0.422689466821906	2.56322463782187	2.87024433918086	1.95886952280503	0.516457393539153	2.29133623918534	2.36831211583906	2.442876621971	2.43796284722243	1.07804971260856	2.17546589276678	3.47699666970161	3.56596137784797	2.97763941804517
PGM3	0.733715859692306	0.931621983731926	24	13.036569678337	0.123895612558689	4.78317831093507	0.124670870049621	0.0260644412449781	5.03826428933385	5.51574351185933	4.84497714820125	4.94662695478747	5.07984904068251	4.23907575267072	4.78295673042539	3.97054153994714	5.14867636773439	4.43791736324916	4.98156141912729	4.79850846630038	4.27651108241161
RWDD2A	0.00280301518548698	0.467339077289375	21.3475935828877	18.0913060362796	0.992890694131829	1.77342933191859	0.993769781574689	0.560366158204667	2.56322463782187	1.02565304320376	0.48784801583033	1.58776421592318	2.97955567410479	2.61107848411726	1.90217788480581	0.395744218863993	1.07804971260856	2.17546589276678	2.70376500103699	1.11593053292944	2.134593872487
ME1	0.247970396288025	0.822723590499899	24	10.1784180240071	0.403598996857014	4.5661725875945	0.411240574068388	0.0900624245315776	2.73990578484915	4.189094403856	4.68692154767343	4.188609258278	4.47145825843679	4.89556867902579	4.89706752309059	4.30595208576585	5.80667206575527	4.68582064990466	5.30426229358245	4.18215122370959	4.64140255223642
CYB5R4	0.0228187396689048	0.590091313867443	23.6213017751479	20.6959534586372	0.549427914893241	2.36603766678074	0.57516302791815	0.243091238991441	2.2495304454255	2.44031463690908	1.95886952280503	1.58776421592318	3.30485047955678	2.49479565949875	3.23307447455715	1.91743355745889	1.72990207293818	2.02354459596383	2.46598845419078	3.08364717041405	2.6965795696333
KIAA1009	0.445221156289583	0.876636509789538	21.5783783783784	11.069648056039	0.219782195700215	4.04554135808442	0.22003267580646	0.0543889324890368	2.89729110670082	3.46994688758476	3.98337055173985	3.44397760333051	4.18542083312413	4.37686350769115	4.11549875333099	4.30595208576585	4.66816008007775	4.17491364409625	4.5036102168932	3.51378244576534	4.64140255223642
TBX18	0.313482609430182	0.840946522225676	24	18.3059870813453	0.21965295614533	3.00250591621801	0.243563885169942	0.0811202015803978	2.65426820286027	3.0117828345085	2.67192584087311	3.51196499675862	2.85249186793678	3.16161503086897	3.47277026907384	2.43796284722243	2.7938275511377	2.85326169996853	3.08659534092853	3.56596137784797	2.97763941804517
NT5E	0.540189170442536	0.89396944770507	24	12.5825037081316	0.17856682488517	6.29277592873844	0.178921818225521	0.0284328919783086	6.77445171650985	6.89314129028263	6.86070901453188	6.51140246229317	6.19744105012254	5.94167859203088	5.87498258202083	5.51189568733023	6.32356745600144	6.3685415065907	6.14019546352526	6.71167779602121	5.51955711032775
SNX14	0.273441936757642	0.830780139651271	27.7222222222222	12.8196863866279	0.240934438596586	5.27649894883785	0.25650121552367	0.0486120092149671	5.24279491756211	4.90320015797602	5.94356261734034	5.4754476849875	5.44171651565835	5.22247121651826	5.34197819737203	4.42095412077653	5.59503530847035	5.06235431754237	5.47453061978582	5.21271694407897	5.44069990890894
SYNCRIP	0.635175943007905	0.910407885878603	24	10.7154388441621	0.0755190950955805	7.3503524977729	0.0762412116555021	0.0103724565153307	7.5278603228362	7.7094813563043	7.48658698407396	7.45326096994426	7.0433364815216	7.49359070797161	7.11439829821218	7.06885702934112	7.38642952687627	7.44527753850787	7.51873405908386	7.09132210325025	7.1434766858176
SNHG5	0.714296389927412	0.926692872699749	27.3424657534247	10.8868640667221	0.117049813355601	8.56333069008181	0.117420518640526	0.0137120149729269	8.49074181794111	8.1416886425644	8.78231797122406	8.50271495918244	8.34905042413344	8.47661142947276	8.94599200579927	7.7921668336698	9.05716655126677	8.72008804517122	8.74335950381774	8.87769601460187	8.52341671666473
SNORD50A	0.642021650280553	0.910736992856356	24	2.5980900075042	0.23978119878426	3.46548487127754	0.248682139435909	0.07175969559037	3.68259848224619	4.50862257076141	3.06367030048645	2.4935159347048	2.9174221950467	3.87043588670466	2.83526232166021	4.24482005324774	3.09465867929671	4.0624538432574	3.88406509440307	3.22016104340262	3.36695747340195
ZNF292	0.699861180709761	0.923020516353336	24	8.66231945434178	0.136468611309877	5.37734947421083	0.144362636936466	0.0268464301286002	4.60822634931777	5.52757842966674	5.00984383603466	4.58562808384497	5.2279852109295	5.82612131682011	4.95090759155617	5.55029937654664	5.96358560874188	5.8640857718045	5.83294635151745	5.29231037877868	5.57335626507888
SMIM8	0.557088791649475	0.898270115670844	24	20.0094837455121	0.201417229967664	1.90451978232457	0.216857665863173	0.113864748413632	1.50095188332549	1.27067157382887	1.76151003423154	1.31074761462518	2.38614186289278	2.07626198800104	2.10576616698022	1.91743355745889	1.89491887329102	1.43899100890314	2.84297138102797	1.58914396551833	2.77214204605057
SLC35A1	0.432120641291489	0.874534560300869	21.9340659340659	17.0848277298521	0.192563955841323	3.95575602940663	0.194262213455969	0.0491087448295209	4.12599751380553	3.5648882538256	4.37761479465903	3.51196499675862	4.23720746267942	4.08672518938733	4.11549875333099	3.31211525662196	3.82475854521253	4.5253711788809	3.74895691843378	4.00448252462203	3.85798447878255
RARS2	0.331168431222423	0.846365026669115	24	19.3690798997755	0.133656018569332	5.46219286220663	0.146091124758891	0.0267458744947854	5.25738961637274	5.51574351185933	5.39780204520833	5.23513282038941	5.61809814298119	5.91929576850504	5.77405174791714	5.22586277227657	5.361104000703	5.45279019421263	5.57781349833983	5.26099794860974	5.46367377418084
ORC3	0.0141089475962615	0.548717615711571	21.5783783783784	19.7646976151944	0.715063217823597	2.68288666005266	0.717261423844139	0.267346897103011	3.10521772108157	3.0776639935856	2.55477277137898	1.82006159905392	3.20435369013261	3.50002408305494	3.04783688562624	2.06619896183358	1.32948977595216	3.10111654728425	3.63861523022447	2.23002713374832	2.61683963325814
AKIRIN2	0.00581566179036752	0.528352772590699	23.3450292397661	11.644940830529	0.455227704023992	4.32615454779564	0.456104346852431	0.105429508311217	3.88413004168391	4.15897583151104	4.7144961052064	4.52110180357146	4.47145825843679	4.40934814028419	3.85809334124853	3.81099339195862	5.24357037057478	4.55338277792572	4.32511696544739	3.96616372332801	3.7499940044432
RNGTT	0.252107982343444	0.825019210363696	22.3016759776536	12.2368299688041	0.131637444854915	3.96701294465177	0.131711990176002	0.0332018049887064	3.92126570010579	3.96372947281485	4.11334752042834	3.91493247051481	4.33551690346724	3.87043588670466	3.54456776981696	3.97054153994714	3.97981857518295	3.98229486850369	4.03689498090035	3.61631880695083	4.11175724443167
PNRC1	0.0879826715848374	0.69879747122235	24.3414634146341	10.1153029068815	0.379281863275682	5.81760363111826	0.386584171975144	0.066450758162229	5.24279491756211	5.09037894462593	6.15958032840277	6.10112932297924	5.33880521225164	5.27630033243371	6.07006594913849	5.09342217595629	6.6407782399645	6.36063652965047	6.05683711001448	5.91219950661895	5.99209323937176
PM20D2	0.656925937970913	0.912585601531713	24	2.74095573207482	0.155910751310278	1.54709065601878	0.162293668971092	0.104902494459331	1.99468321523746	0.730333828333133	1.95886952280503	1.31074761462518	0.651014115519813	1.4842816222483	1.66506419318636	1.56407418107486	1.5435431020306	1.8537218338029	1.68489971407991	1.77795105599192	2.0152663988473
UBE2J1	0.0998205955250637	0.700046662529494	27.7222222222222	8.01216533828125	0.25352344528336	5.81731673673779	0.264278786545775	0.0454296711878844	5.93898875808875	5.99640138231697	6.20888397182627	6.0448653517288	5.36231716094392	5.63332754833592	5.88884168458189	5.34716093321335	6.22622929233759	5.8640857718045	5.99846282947759	5.96172977923392	5.35728190802213
ANKRD6	0.660767031022343	0.913436402199123	24	2.66564029184296	0.290890701693302	2.2739342207387	0.302209802359955	0.132901734625279	2.12772676749597	3.14066759369899	1.76151003423154	3.21837892828741	2.29133623918534	1.90458571812376	3.14342663197679	2.43796284722243	2.7938275511377	0.44021705493566	2.62877763600589	1.37185302979298	2.53243316651942
LYRM2	0.209155328155129	0.793640699738711	26.2631578947368	23.4185310366406	0.262300695615267	6.70518141970347	0.263175873284414	0.039249627535962	6.4768627127942	6.41483663748628	6.37360636554807	6.07888634537369	6.70928693801044	7.29927465897772	6.39540074048477	7.42287122434779	6.48116946806392	6.56708201116752	6.93862241434322	6.61592245002202	7.35792177448563
MDN1	0.81074837471136	0.950407455112055	21.1216931216931	18.5856881078049	0.0997548523424786	5.57359665339218	0.0997553375753403	0.0178978393627798	5.73511439483202	5.88120961435035	4.74155349329536	5.49237615812765	5.24072737470965	5.67400257650027	5.58268218052727	5.40418828357414	5.77525148038133	6.03276130614304	5.73802266491175	5.12847461522282	6.02335594992009
CASP8AP2	0.929061554902419	0.983608673824919	24	0.964672255382563	0.048616199408347	4.35883304960379	0.0488799896297322	0.0112140082158401	4.06092910519144	4.88491532682513	4.15419505616955	4.41855560128182	4.15881331869421	4.40934814028419	4.65903904719248	4.24482005324774	4.41988574497454	3.94048088152757	4.91999282411631	4.11368635954418	4.32749761616564
MAP3K7	0.454052284957825	0.878618022878036	27.9160839160839	14.305466357146	0.129659797535374	5.99612382488036	0.14695752691613	0.0245087545234379	6.33270349137503	5.65173134956684	6.09810187969772	6.33494776943803	6.22335188338352	5.71356219751319	6.00792375261105	5.56287674330647	5.94487968656696	6.01272426333852	6.04966819293393	5.83986985966894	6.2582883772659
MANEA	0.313423126638862	0.840946522225676	23.9041916167665	9.23364950669123	0.438147341117672	2.25938363835299	0.456150754237352	0.201891678108225	1.29000947026807	2.10333900965509	2.78027594164479	3.44397760333051	1.36048676138294	2.36831211583906	3.04783688562624	1.91743355745889	3.22441343989173	2.02354459596383	1.825851689802	2.23002713374832	1.40502360267588
UFL1	0.782022801239374	0.94346389818687	24	2.67777103192453	0.0667863606524058	5.2360737200825	0.0694068107653882	0.0132555067930355	5.44757950908791	5.4674084104768	5.21682467001604	4.97098752117535	5.2279852109295	5.56287873993663	5.38172542081024	5.20995749973989	5.22818184620167	5.59433724208254	4.91999282411631	4.77653316112145	5.11760508498604
NDUFAF4	0.501538491426238	0.886595746583639	22.8114285714286	2.68114965010603	0.279728875725677	3.11435331683966	0.281390363193773	0.0903527424689625	3.28691745375472	2.79390255314031	3.88972117623473	2.84937488519289	1.83396859656877	4.04598391242023	3.47277026907384	3.25124939765512	3.22441343989173	2.553807615867	3.59987608159908	2.85110106774689	3.2127706486081
FBXL4	0.150346886784565	0.764192677757863	20.0603015075377	15.8341564054349	0.334036456641055	3.23972497509064	0.335693255816465	0.103617825092413	2.96998097133116	2.33649565961216	2.78027594164479	2.74022583789905	3.44357631637954	3.6705288525333	2.83526232166021	2.90117195913933	4.27763946690274	3.43807079012683	3.29496150605703	3.75763238331172	3.2127706486081
COQ3	0.13524722993523	0.753568639161389	24.0481927710843	11.3902924990541	0.610956067103469	1.63604081308448	0.612209116896262	0.374201616487822	0.367711745238265	1.97091610974166	1.76151003423154	2.02009102484683	1.83396859656877	2.49479565949875	-0.143520440799451	1.56407418107486	2.87511736273973	1.66120819571977	1.52867062128742	1.77795105599192	0.96425490937819
PNISR	0.382168520815362	0.859862641327056	24	7.32462518337441	0.234574656084287	7.52551955428049	0.256631896223123	0.0341015519755246	6.96433443499313	7.60723466277237	7.08853725734822	7.02333912052951	7.31137885549697	7.82990471965778	7.14359205396612	7.8133752734389	8.13271977961067	8.10784204419877	7.75524471931054	6.91646624421953	8.05056177237753
USP45	0.181805475247265	0.777572328887455	26.6133333333333	2.5865954284776	0.462399056087039	2.75877162318709	0.546164923677671	0.197973953004022	3.10521772108157	3.25897662995373	1.95886952280503	3.21837892828741	2.47509971387562	2.22966456719654	2.71594455860083	3.85256485436407	2.95207012313528	3.10111654728425	2.46598845419078	1.37185302979298	3.09998996812672
TSTD3	0.195786431001225	0.78194497538387	20.9005235602094	17.0596566836714	0.295529859445487	3.28864213122243	0.295669415057432	0.0899062297628377	3.22885690038068	2.94274863099207	2.42725882378807	2.95084376245853	3.6099558182766	3.50002408305494	3.23307447455715	2.81967145433662	3.82475854521253	3.89741872339902	2.90784146427069	3.88633064093152	3.26601835205635
CCNC	0.786559374602854	0.944560103745324	24	16.7854369955991	0.108192605703653	5.32046098103123	0.118620810658632	0.0222952129677381	5.46025132080603	4.86639577421618	5.70323518595909	5.49237615812765	4.69161607169762	5.48881241402563	5.61639229353158	4.62664438069509	5.2887749418586	5.40746862702116	5.64594965225161	5.52099027367148	5.31999996340652
SIM1	0.0054880625934226	0.528352772590699	23.2093023255814	16.5251347108176	0.360267177859574	3.19354946759387	0.378152064121678	0.118411212338787	3.28691745375472	2.94274863099207	3.30043161553329	3.37262714729297	3.68646287768943	3.50002408305494	3.39721168527061	2.43796284722243	3.09465867929671	3.24546954543845	3.194536908011	3.22016104340262	2.61683963325814
ASCC3	0.877323911409497	0.968108008573514	24	16.5774640073121	0.0706085170350665	5.26447011042013	0.0770914064158616	0.0146437162333341	5.25738961637274	5.12194824577673	5.79649823115194	4.79113644160233	5.26587896856383	5.61951031044213	5.28022550510032	4.67379056027916	5.55858702659545	5.1196836148441	5.51673512268404	5.17960793431429	5.22906862926374
HACE1	0.398708891103614	0.860583059893891	22.3016759776536	14.0453256929812	0.340375331842433	1.8328301747284	0.341098147935647	0.186104611675871	2.2495304454255	1.02565304320376	2.78027594164479	1.58776421592318	2.38614186289278	1.90458571812376	1.02736109382209	2.06619896183358	1.07804971260856	2.85326169996853	1.35344565302819	1.58914396551833	1.40502360267588
BVES	0.172304580197573	0.769526927332325	24	19.4480158526681	0.478490958219395	2.40385391561997	0.522139017212931	0.217209129814474	2.82074355144453	1.97091610974166	2.42725882378807	2.74022583789905	2.38614186289278	2.81881739813575	3.14342663197679	2.90117195913933	0.773340271243775	2.17546589276678	2.96991977622347	2.5737303717556	1.74217297042677
POPDC3	0.0160760758384403	0.554549023593094	24.4907975460123	18.4677289335007	0.423521269758151	3.59166457894981	0.480093767523019	0.133668876079569	3.92126570010579	3.5648882538256	3.62495750346954	3.81081163341454	3.86166507527064	4.30961397059237	3.3174760839123	3.12122625950301	2.7938275511377	3.17509775047576	4.03689498090035	3.45964527642391	3.7499940044432
PREP	0.357882475020555	0.854055734074087	27.9160839160839	8.89249211755769	0.199385464867266	4.05694633184467	0.201948137786383	0.0497783606850323	3.92126570010579	4.15897583151104	4.41170541502077	4.10302512691083	3.6099558182766	4.34363054845739	4.06756123725301	3.37051685975502	4.24742627495321	4.55338277792572	4.22684207826211	3.80181979665925	4.11175724443167
PRDM1	0.854212778626617	0.962301127764875	22.9425287356322	7.26655305728489	0.14544020223869	2.49195785618453	0.152587909245332	0.0612321387645622	1.29000947026807	3.0776639935856	3.14698327992459	2.35229411764066	2.78450098360699	2.71868385062296	2.58586162931501	1.56407418107486	2.51823264502502	2.31290248854171	2.18113689320516	2.46800669307282	3.36695747340195
ATG5	0.897362364542382	0.974276039412969	24	12.9641664502592	0.122686603695706	3.7262065017409	0.123351605508533	0.0331038028759014	3.80686185827903	3.81714536748694	4.7144961052064	3.44397760333051	3.79411538008462	3.82299559271406	3.96662558969554	2.20104805210502	4.73501273528689	3.0231355663691	3.91595373206139	3.66497762792154	3.41489655607691
AIM1	0.339181955889747	0.850942379645118	26.972972972973	11.8820028998357	0.232067150738378	3.81911227040226	0.236407557303333	0.0619011803176012	3.16836139261188	3.51819842153553	3.3714398899959	4.01204197369636	3.8282855420412	3.77394211781202	3.47277026907384	3.18770212780808	4.47307648170289	4.40754697877718	3.63861523022447	4.68512339116478	4.2236564006998
RTN4IP1	0.605621979398852	0.90435956262442	24	21.4140204760138	0.355334371759209	1.39938001016032	0.368411732283897	0.263267825472003	2.2495304454255	1.97091610974166	0.48784801583033	-0.143520440799451	1.53615245258237	1.4842816222483	-0.143520440799451	1.75154547621004	1.5435431020306	1.1762018956445	2.62877763600589	2.35391834579359	1.58342468531679
QRSL1	0.976956455273967	0.995033040127444	24	17.2863278933336	0.0493730076859533	3.16724124653802	0.0545548666071061	0.0172247272501701	3.16836139261188	2.10333900965509	3.30043161553329	3.44397760333051	2.97955567410479	3.00037383756551	3.85809334124853	2.32436316940032	3.4534184997098	3.24546954543845	3.29496150605703	2.85110106774689	4.1405561708177
C6orf203	0.973976167953622	0.994815338350848	24	15.7216766838825	0.0240217717781594	5.16284744165588	0.0256796743450857	0.00497393630845878	5.02126149797261	5.37871792870915	5.29196110119588	5.10909709280815	5.29059957859671	5.24063833214327	5.63295650123826	5.02234466254292	4.95662025007255	5.1566754007636	5.38622670566653	4.58752770828964	5.02796518785083
PDSS2	0.886000666929169	0.970812628517556	24	6.6295072625152	0.0778966980562963	4.1900791093662	0.0861538799744013	0.0205613969869493	3.88413004168391	4.33092081361857	4.07130967031433	4.01204197369636	4.74625436171746	3.77394211781202	4.95090759155617	4.30595208576585	4.47307648170289	4.02293100807584	4.14847722553774	3.84469394465922	3.89225673475417
SOBP	0.022941985152964	0.590091313867443	24	20.8657095654277	0.63089178264617	3.06709159236775	0.663672066933849	0.216384821563644	3.34273150653438	3.42002555286111	2.88105403911691	2.35229411764066	3.352590036877	3.82299559271406	3.96662558969554	2.32436316940032	1.72990207293818	3.31256780208598	3.0294367300879	3.28386088604486	3.50624523114176
SEC63	0.808429001049625	0.950045974450985	24	11.9662392670137	0.0581038857071624	7.9639195609058	0.0581042747661905	0.00729593943306753	7.92293293829802	8.11448192396755	8.1533874956441	7.7315439570542	8.21180032214548	8.10740911212255	8.07978222074368	7.78144454019843	8.11400353393034	7.89447454749567	8.16490487562581	7.39158986126735	7.8050969580477
OSTM1	0.998262312658056	0.999624942077464	23.3450292397661	4.66222568151824	0.00657198339168258	5.34489564233996	0.00691877791074137	0.00129446454593684	4.89627698718563	5.1979753615737	5.41471118944541	5.2748112397166	5.10793899854276	5.67400257650027	5.00281047483835	5.79381936414488	4.99349519387501	5.40746862702116	5.64594965225161	5.4533422575419	5.62522112513246
SNX3	0.493177183489017	0.885915039077998	20.6839378238342	19.9168845941694	0.0880213542624328	7.21787901440304	0.0882277073907116	0.0122234949096065	7.59834259470722	7.32138064093147	7.19514331008887	7.12453402486585	7.13491707966115	7.15347611345254	6.93232955882465	6.98722623725182	7.26726571679816	7.15203282059364	7.45775597606228	7.23118982546154	7.32693467261853
LACE1	0.829354277423516	0.955676909115547	24	3.38102325192718	0.204682795508227	1.15171250112196	0.216781043249552	0.188224963294548	2.2495304454255	2.71329423894123	0.925540474308466	1.58776421592318	0.928088848794115	1.21702005258073	-0.143520440799451	2.32436316940032	-0.143520440799451	1.66120819571977	0.304848856339979	0.804604995088569	0.680299926038661
FOXO3	0.135948189959039	0.753934788970998	26.0915032679739	24.7727164315156	0.202367706190476	7.22170129678927	0.203538771116722	0.0281843242681908	7.66005940371618	7.05725956247821	7.17543549414601	6.69077839512135	7.28394010001479	7.33353301581116	7.131985345243	7.31175887641616	7.18197802736883	7.31225396300253	7.10693227537111	6.97069964685197	7.65598843164422
SESN1	0.190952083329432	0.781812394412812	26.972972972973	3.97437483594249	0.307247278906263	3.74856053265413	0.371296007056006	0.0990502897903356	3.88413004168391	3.65396560241722	3.62495750346954	3.69858768459097	2.85249186793678	3.82299559271406	3.54456776981696	3.93227799651243	4.77791989367637	3.49695220563062	4.25204549129293	3.56596137784797	3.63326129111627
CEP57L1	0.371171053794718	0.858854476302025	24	20.1794971191209	0.294437528396249	2.65498862888068	0.315594610851062	0.118868535788838	3.39646644704352	2.79390255314031	2.97524968743516	2.74022583789905	2.29133623918534	3.82299559271406	1.90217788480581	2.32436316940032	2.51823264502502	2.02354459596383	2.46598845419078	3.08364717041405	2.34718386630823
CD164	0.384809741224501	0.859862641327056	24	14.5786558744443	0.167424871706514	6.36129445472683	0.173554469212768	0.0272828856529045	6.74885786546242	6.16499887109734	6.86070901453188	6.74828567141441	6.32855890279097	6.12888097775885	6.34602172882706	5.69444097577166	6.30168063436169	6.33665834497652	6.27540012233126	6.60349349048212	6.02335594992009
SMPD2	0.0351857646686691	0.624698956980656	21.9340659340659	14.6495109948696	0.524161912673804	3.02747752084751	0.525189914236175	0.173474422392789	2.46604630699185	2.22462232809331	1.95886952280503	4.30815888608283	3.15135204017712	2.81881739813575	2.83526232166021	2.64140456967619	3.09465867929671	3.49695220563062	3.43359559668083	3.15351819447919	2.97763941804517
MICAL1	0.53966311554137	0.89396944770507	20.7916666666667	3.25130691610392	0.129629263609209	5.51215719953876	0.129629296547659	0.0235169810756677	5.3824951313228	5.89954117485246	5.27354065709882	5.50910829542342	5.41947335126596	5.59147238440423	5.66552506506209	5.96468497061193	4.93782320465603	5.8186446281116	5.37479877066166	5.50771205417685	5.54131810356611
ZBTB24	0.663120606282696	0.913436402199123	24	14.4677154686195	0.18878541558648	3.64745199859932	0.195156153266462	0.0535047900127007	3.88413004168391	3.3683146908993	2.88105403911691	4.01204197369636	4.10407927482196	3.6705288525333	2.83526232166021	4.24482005324774	3.22441343989173	4.43791736324916	3.38884827033729	3.45964527642391	3.7499940044432
AK9	0.499080731551314	0.886595746583639	21.8142076502732	16.3022077068192	0.38441620942203	1.75790849537747	0.386267850982153	0.219731488867519	1.04285392661137	1.48005636492714	0.48784801583033	0.516457393539153	2.0807015364524	2.07626198800104	1.38116433731381	2.43796284722243	3.16099432224756	2.17546589276678	2.70376500103699	2.23002713374832	0.680299926038661
FIG4	0.961092227839966	0.991476452002258	24	14.5420220366256	0.0624484361126868	3.07035316183015	0.0646750996704482	0.0210643845387145	1.6849494221339	3.42002555286111	3.30043161553329	2.84937488519289	2.55888947227325	3.72316187765299	2.94546130409644	3.25124939765512	2.7938275511377	2.94069746995196	3.63861523022447	3.84469394465922	2.91233941198123
WASF1	0.150194029549208	0.764192677757863	27.9160839160839	10.3402792959295	0.342937766890358	4.19337702380668	0.343240521850617	0.0818530077076228	3.76661835283441	4.12821505480608	4.81980797781723	4.34590424696722	4.33551690346724	3.6705288525333	4.48748797482948	3.25124939765512	4.73501273528689	4.31240042973753	4.39466515655953	4.3990309895713	4.19648471997698
CDC40	0.661122757461588	0.913436402199123	24	9.48714262567644	0.163191699499697	4.65592470085309	0.168887407825486	0.0362736553266296	4.51413200684076	4.62336054489998	4.15419505616955	4.89663595350617	4.18542083312413	4.69935989718193	4.92423870055634	4.84833015505714	5.48280593023232	4.71090940309643	4.80548960003878	4.79850846630038	3.7499940044432
CDK19	0.0983190924150869	0.69879747122235	24	14.3795841838869	0.281830380407617	5.05909797445828	0.290716410230095	0.0574640799007701	4.38716728611219	4.74998980918574	5.19741280271283	5.3510370768277	5.69418578254594	5.29380611569968	4.81234167907809	5.20995749973989	4.71307093188991	5.19274235348801	4.90418118402509	5.19625741617039	4.83001925651222
AMD1	0.588613779705245	0.901135118735655	24	23.6179219962203	0.195164531956779	5.0131461098865	0.195331716530323	0.0389638985676293	5.78633312296989	5.40461926854806	5.66134270304887	4.92184797384783	4.31156042203512	5.22247121651826	5.38172542081024	3.97054153994714	5.09878121543329	4.71090940309643	4.78836410223713	5.27673911313011	4.83001925651222
GTF3C6	0.580228335716739	0.898502245854741	25.7548387096774	12.5217642628037	0.121968574716206	5.5913794721754	0.124164231724633	0.0222063682750413	5.72464877244872	5.72551440450157	5.97810015397086	5.73926527529363	5.2279852109295	5.687310009305	5.77405174791714	5.11065756762391	5.58298790664514	5.51108582761791	5.79057179083424	5.83986985966894	4.98096623264269
RPF2	0.962048156811638	0.991976941300156	24	22.6065597232393	0.0270280722434835	5.28818670845799	0.0273313992395122	0.00516838771895062	5.54596799807428	5.50381070462459	5.60352390288335	5.0416943344709	5.16252953717817	5.61951031044213	5.38172542081024	4.94758307287537	5.45663440702142	5.08171831535338	5.50629917982799	4.862494660284	5.05846820857508
REV3L	0.907781483352837	0.976846024135989	24	9.68148594095628	0.0441390465620883	7.50974779569004	0.0454644109881333	0.0060540529755508	6.73849182515626	6.96887848546922	7.04032176186075	6.93322545908206	7.23064286882462	7.79958937564746	7.6902921593685	7.74327623854964	7.91933933921772	7.99747267564781	8.08826038685487	7.59676211606775	7.8428254960003
TRAF3IP2-AS1	0.167396795774739	0.769526927332325	22.8114285714286	17.0224676318738	0.461955392767394	2.84208895269074	0.479322012343217	0.16865130554391	3.03918338561148	1.66286817262761	1.95886952280503	3.37262714729297	3.20435369013261	2.61107848411726	3.3174760839123	2.06619896183358	3.4534184997098	2.4383775949412	3.59987608159908	3.28386088604486	2.6965795696333
TRAF3IP2	0.888545532034278	0.972310564290493	26.6133333333333	23.8715918451718	0.0526862861656026	5.74940016802907	0.0526950825610241	0.00916531829773267	5.44757950908791	4.97410657191894	5.48043297580859	5.69607791641331	5.30280283148237	5.57724640034995	6.23104516503624	5.70582716294744	5.88726110816124	6.1474690825252	5.78194545088644	6.41721122075498	6.0764867245941
FYN	0.0101362808399141	0.535137327794066	23.6213017751479	14.9020220525624	0.301152625847565	5.53047521593488	0.311155126645294	0.0562619150247283	5.44757950908791	5.28421593436946	5.75726420616573	5.63640704946776	5.7397801732484	5.83810255994946	5.21571090859659	4.94758307287537	5.5337663340344	5.8640857718045	5.50629917982799	5.70675919649421	5.14628866410937
TUBE1	0.869085455703427	0.966196843257275	24	5.24308688502356	0.124864796489331	3.30703749356734	0.137896669358764	0.0416979455561035	3.99278679768399	3.5648882538256	4.34269908308879	2.84937488519289	3.0963287101504	3.00037383756551	3.91337981904933	2.32436316940032	3.94258782696267	2.85326169996853	3.43359559668083	2.93285272891917	2.77214204605057
FAM229B	0.130717428291199	0.747566755687934	24	2.61944432126937	0.249548626970175	3.98991996293771	0.258952677306021	0.0649017222679722	3.44827162528919	3.89229831791775	3.98337055173985	3.13459447207165	3.44357631637954	4.4411174064601	3.96662558969554	4.42095412077653	4.30723288570179	4.0624538432574	4.0937645965015	4.42751439881369	4.44759724598251
LAMA4	0.681807090001742	0.917564387403217	24	14.2821505868723	0.0498359617701384	7.71095508618114	0.0512884625094059	0.00665137611828661	7.41196958219533	7.66195069642106	7.63104490888663	7.56550095168274	7.69147655655952	7.7779831229432	7.69818442505448	7.70407064165642	7.50928563925649	8.06955965674331	7.90178537501746	7.67011166976206	7.90708944090115
MARCKS	0.406184625244832	0.863868499457698	26.2631578947368	8.28590934628813	0.166237612203548	9.6104447305613	0.176397604761017	0.0183547806273804	9.09291965231665	9.50003600821338	9.63874372198325	9.27864717850903	9.45350250122809	9.71054915047866	9.74484825865904	9.29431049775779	10.3407588064225	9.69279650823245	10.1485439586561	9.48309174447312	9.57668158284861
HDAC2	0.333584421857902	0.847761969336307	25.7548387096774	8.23734143593073	0.13909063491274	6.11459619606829	0.149005417977675	0.0243688075548613	6.02679694312568	6.30222528653799	6.37360636554807	5.90014197913304	6.03136962111142	6.47419597618016	5.78890999858851	5.99284400083155	6.44834256156007	6.32857622984602	6.02063089212929	5.90208607773514	5.88554089296521
NT5DC1	0.518389288469112	0.889669322938334	21.0105263157895	10.9400030928949	0.290491035099157	2.73520785359771	0.290509414034612	0.106211092386451	2.65426820286027	2.79390255314031	3.3714398899959	3.75579058954717	2.9174221950467	2.61107848411726	2.58586162931501	1.34855140065225	2.7938275511377	2.66068236441675	1.68489971407991	2.85110106774689	3.15748208699094
COL10A1	0.527696708429827	0.891362332034368	26.6133333333333	13.3001109048525	0.355291151602933	1.44233666758659	0.377739581643915	0.261894181942953	1.6849494221339	0.358582086321589	2.78027594164479	0.967588811644572	1.53615245258237	1.7096858811296	1.38116433731381	-0.143520440799449	1.72990207293818	1.66120819571977	2.18113689320516	1.11593053292944	1.88517192638136
TSPYL4	0.562058495440246	0.898270115670844	22.1777777777778	8.6342962899117	0.141551802696379	3.66551896449903	0.143721269443094	0.0392089826393073	3.92126570010579	3.92845594034526	4.44500904100904	4.22956977965755	3.352590036877	3.77394211781202	4.01797595686259	3.42664600594127	3.22441343989173	3.85303157800641	3.0294367300879	3.15351819447919	3.2127706486081
TSPYL1	0.000411182839764712	0.334437995094471	26.4370860927152	10.4100338004988	0.256227327360155	5.10131099414796	0.178224397512475	0.0349369794778102	4.85848393210928	5.05810335464862	5.07511423906597	4.94662695478747	5.03666121233273	5.12803697028162	4.86937477507946	4.84833015505714	5.18100620776981	5.40746862702116	5.55773998888873	5.42536916710605	4.964953400804
DSE	0.743629600801838	0.933939147260634	24	13.5361553004299	0.0668402516161708	6.50953423344183	0.0677484527212264	0.0104075729985685	5.97475586917784	6.53696377061806	6.66966848123635	6.13386371285447	6.7851833972833	6.65439469502362	6.50743990147788	6.49094593344398	6.58146128414004	6.48219523926084	6.72122993273387	6.54619877726202	6.47730083451279
FAM26E	0.729189436515144	0.931621983731926	25.2658227848101	20.7689257564989	0.125311171151541	4.89872679802604	0.135427456318802	0.0276454397035109	4.96901669877053	4.95670399838616	5.39780204520833	4.7066189131684	5.21512950228032	5.04777013215314	4.48748797482948	5.17761103486439	4.05151603845903	4.83019825341389	4.75349090548383	4.70852452105175	5.41735427345289
RWDD1	0.73862714431556	0.933063892037775	22.9425287356322	12.9076054048299	0.120433126618069	7.33552217329263	0.120486342567868	0.0164250532847597	7.4757664411709	6.96017184928034	7.77221989266906	7.25425567905788	7.33236506351878	7.21908288825327	7.61308040045864	6.43730955971005	7.92888965744561	7.27067547108964	7.48192482851511	7.068895318212	7.37619951703681
KPNA5	0.785214128412112	0.944264956323687	22.5536723163842	17.1612665242188	0.102489529354969	4.0289851495827	0.105357718152712	0.0261499395607414	4.12599751380553	3.51819842153553	4.02801004571955	3.51196499675862	4.61538913752785	3.50002408305494	3.96662558969554	3.97054153994714	3.97981857518295	4.10092275304767	4.52444567416491	3.96616372332801	4.51513345101117
DCBLD1	0.144173061661605	0.759991862088261	26.972972972973	26.6295420198287	0.228081299613795	6.0906651022952	0.242773689916973	0.039859963705029	6.66923380091765	6.59997300469234	6.1188871502953	5.82194491129617	5.97909853257923	6.24141898767772	6.09419223137073	6.60479895992578	5.68795555963485	5.9081392347109	6.12663259910156	5.41117656344696	5.81583070359749
GOPC	0.507203359276832	0.887355262480592	20.4717948717949	18.9349916799718	0.105785569935832	6.66207983827932	0.106399426625627	0.015970902362093	7.31414548086161	6.97753289232542	6.73170827901798	6.53610336928816	6.83224738369131	6.53434407670827	6.41468864060394	6.57406375746318	6.62323781830298	6.46016950522872	6.90326466109818	6.20325912517573	6.50525039524491
NUS1	0.820916759897657	0.952899658309832	24	8.86273474491972	0.164520373364001	2.95560454858193	0.173082689456299	0.0585608414831213	3.44827162528919	2.71329423894123	3.73675763484685	3.04564259770179	1.69273170736563	3.08324588042633	3.04783688562624	1.91743355745889	3.74049515664736	2.94069746995196	3.38884827033729	2.93285272891917	2.61683963325814
CEP85L	0.560287402339364	0.898270115670844	24	8.99059709882771	0.169057155122093	4.1320780114274	0.177238608327531	0.04289333546883	3.99278679768399	4.12821505480608	4.34269908308879	3.37262714729297	3.89428974100202	3.96087835299459	4.25043636506689	4.18098258118404	4.30723288570179	4.78365950045029	4.75349090548383	3.80181979665925	3.82287820798061
ASF1A	0.143730754996826	0.759991862088261	24	7.62478040301657	0.451955215533198	2.51551744651491	0.491236955900901	0.195282667024027	2.2495304454255	2.79390255314031	2.13245066680616	3.21837892828741	2.0807015364524	1.7096858811296	2.83526232166021	2.43796284722243	3.82475854521253	2.553807615867	1.95424999864083	2.5737303717556	2.134593872487
MAN1A1	0.0254050894127249	0.596071650101546	27.7222222222222	8.17930410395357	0.344041641598003	4.99367009880559	0.356566860444316	0.0714037678479404	4.51413200684076	5.0743314053701	5.17773617682855	4.73534509438342	4.83295703997122	4.98449637295532	4.69103051487071	4.62664438069509	5.4957157796729	5.87522589021025	5.11117567800334	5.17960793431429	4.89906328968683
TBC1D32	0.0495979177718991	0.64084819290416	21.0105263157895	9.70691167763337	0.53995814702721	2.79636188569253	0.540016459537524	0.193113939329704	2.2495304454255	3.3683146908993	3.50376022001861	3.37262714729297	2.78450098360699	3.16161503086897	1.90217788480581	3.53274945698863	2.70768246432334	2.553807615867	2.18113689320516	1.58914396551833	3.0401113265383
GJA1	0.0862685085590572	0.69879747122235	24.1939393939394	15.5811695054973	0.297058916772212	6.24591168901252	0.31894733458491	0.0510649766544066	5.02126149797261	5.47964484927945	5.51220420221244	6.0448653517288	6.25509941888481	6.19559012222033	6.66070181638569	5.59996403507775	6.65235448696687	6.71701917593655	7.05775392925885	7.19021910934671	6.64245337300386
HSF2	0.225176694640119	0.81153663088162	27.3424657534247	20.7338476968593	0.206402592177273	6.19044396077314	0.225579924245882	0.0364400236356729	6.10956600618887	5.94437619533189	5.64710378602772	6.16587181639376	6.48132403212754	6.57786463702699	5.86098905098934	6.44412417597717	5.8970254304587	6.34469543544307	6.03522259596482	6.10086834162959	6.75382131610495
SERINC1	0.527377788193607	0.891362332034368	24	2.67217395227636	0.0935336151610902	7.07843282700648	0.097189517430227	0.0137303722173386	6.97320299557121	6.9203283668768	7.09903645065877	6.52791663420736	6.93382382135797	7.34197198756922	6.99133082004397	7.34490826426685	7.27102516282903	7.12428828414338	7.30055113678142	6.99944412252304	7.26616004396517
SMPDL3A	0.360626939599778	0.854055734074087	26.6133333333333	5.62230114890989	0.43063326231592	3.20965678684024	0.506673321572024	0.157859034538961	2.56322463782187	2.22462232809331	3.30043161553329	3.37262714729297	0.651014115519813	3.08324588042633	3.14342663197679	3.37051685975502	4.05151603845903	3.85303157800641	3.97769129997605	4.36997388116675	3.82287820798061
RNF217	0.757336970470569	0.939118325789739	24	16.2734111107222	0.0961027997530674	4.7081091318478	0.104204798456257	0.0221330465242125	4.63082136029014	4.3576866048804	4.34269908308879	4.67730911098856	4.83295703997122	4.56162908245288	5.05291074620167	4.33557337561018	5.01158514142513	4.6602878651282	5.32815969514802	4.3403194873775	5.02796518785083
TPD52L1	0.290986141479287	0.834961130660887	24	16.9360387654509	0.267072906814706	5.10716818969542	0.293607041563623	0.0574892054967027	4.58527182473329	3.99816111921524	5.05368387735887	5.25510843512287	5.43063780058306	5.14742480842373	5.5128027412683	5.00401432519772	4.54935704688001	5.31231673628118	5.62680831422599	5.03900645510638	5.79786383360679
HDDC2	0.806267707320492	0.948972983289633	24	5.23431542569008	0.110038676717031	5.81844748170623	0.121509693072368	0.0208835249358882	5.72464877244872	5.77599794241791	6.10853194700095	5.97431763839905	5.26587896856383	6.27706193251122	6.18685438659709	5.57534540798519	6.3090131968988	5.32861760820678	6.09911825466171	5.19625741617039	5.84236831172055
NCOA7	0.651651702331843	0.911206452351617	20.2639593908629	1.90273171200504	0.141251171786885	5.66683886652249	0.141689452491952	0.0250032612236425	5.34198684715365	5.53931705103735	5.8220737523296	5.01850831434493	5.47445117523772	6.36249718164654	5.66552506506209	5.88679112993816	5.72131357914978	5.52529897189929	6.24433895742728	5.30771537396171	5.9601380428936
HINT3	0.943835091453792	0.987552311493395	24	1.28803678822648	0.0574746738556413	4.08425256596369	0.0580271835797254	0.0142075404599847	3.80686185827903	3.89229831791775	4.19391783377112	3.69858768459097	3.30485047955678	4.75096994055697	4.20684458355384	3.81099339195862	4.59805839214844	3.85303157800641	4.80548960003878	4.00448252462203	4.2236564006998
TRMT11	0.0726638130466868	0.678404901595014	20.5773195876289	15.1227631073882	0.481890576366509	2.55052812303692	0.482249831109756	0.189078421348885	2.46604630699185	1.48005636492714	2.42725882378807	2.19573339055383	3.20435369013261	2.36831211583906	1.66506419318636	3.12122625950301	2.51823264502502	3.0231355663691	3.38884827033729	2.09448875733782	2.44277984371822
CENPW	0.0923244946566204	0.69879747122235	22.9425287356322	10.4619675405571	0.478060909076177	3.74785617957683	0.484022526008431	0.129146504779455	3.03918338561148	4.50862257076141	4.65880966466833	5.15234401563696	3.68646287768943	4.00405859607328	3.96662558969554	3.37051685975502	3.55559076534119	3.71103638055647	2.96991977622347	2.67223259349027	2.84394306144001
RSPO3	0.210324271674582	0.793640699738711	22.8114285714286	1.80238791664371	0.482448622401078	1.97763980690651	0.482945099359658	0.244202760114895	2.12772676749597	2.33649565961216	0.925540474308466	2.19573339055383	1.16042707151778	1.4842816222483	2.83526232166021	2.20104805210502	1.07804971260856	2.76018297573215	1.35344565302819	2.85110106774689	3.09998996812672
RNF146	0.0865212568917686	0.69879747122235	26.4370860927152	10.9285382205227	0.464001992438729	4.02165467340993	0.464102645140183	0.115400918982105	3.8460131814956	3.0776639935856	4.7144961052064	4.14645173156189	4.04718652200692	3.72316187765299	3.47277026907384	3.25124939765512	5.02945106532558	4.21053306313395	4.43923517959522	4.53613693484113	3.89225673475417
ECHDC1	0.207955903509272	0.792638296576387	25.9220779220779	14.1347802266993	0.169228047643603	6.09233305422446	0.183149051517405	0.0300622191674843	5.94801401009167	5.59661883383278	6.52921866883034	6.03334437238929	6.08887720957625	6.2140967286553	6.19802962730385	5.82548035106654	5.8970254304587	6.26223568226091	6.41025095330372	6.15297190116252	6.03873687679457
PTPRK	0.618393385627453	0.907956104515912	24	9.20082535858015	0.194728963989006	4.35186030113269	0.203010372222159	0.0466491013439287	3.72521997620769	3.5648882538256	4.94147996231161	4.22956977965755	3.8282855420412	4.50263120639865	4.65903904719248	4.04415242222067	5.361104000703	4.02293100807584	4.68110895386983	4.61255252940243	4.25032577652155
LAMA2	0.343129201406863	0.851324132971035	20.4717948717949	1.46476920718765	0.175742041640034	5.41406074536803	0.176116060702109	0.0325293839476745	4.98664268754459	5.0743314053701	5.27354065709882	4.41855560128182	5.26587896856383	5.78956875387746	5.36198868762088	5.8150037020683	5.361104000703	5.83013979930717	5.83294635151745	5.70675919649421	5.91083761506573
ARHGAP18	0.0956185422795376	0.69879747122235	22.0552486187845	17.8735091894145	0.253181824019741	5.92768908311067	0.256603633446111	0.0432889832527203	6.2764924464355	5.50381070462459	5.64710378602772	6.05629505600507	6.00173271739601	6.05893707509425	5.86098905098934	5.22586277227657	5.90672411074826	6.17477554889182	5.92983852787228	6.18669071571575	6.15621507543323
L3MBTL3	0.556094816411366	0.898270115670844	24	5.27151098257053	0.195771847603903	3.56329029278143	0.216280164978058	0.0606967569878329	3.03918338561148	3.89229831791775	3.73675763484685	2.84937488519289	3.72324685104539	4.16491059068278	3.3174760839123	4.00781641278699	3.97981857518295	3.49695220563062	3.43359559668083	3.01021923453843	3.71212294465596
TMEM200A	0.746802784967985	0.93578093819078	24	12.6067657099595	0.127480107444117	5.10574107851459	0.127755027139624	0.0250218381964626	5.30030822300845	5.04169068523472	5.34585196141751	5.45831821360825	5.05120127932683	5.12803697028162	4.86937477507946	4.11418907442094	5.88726110816124	4.73556930507405	4.99655160471184	5.14572120903368	5.17441305761169
EPB41L2	0.368220097898683	0.857362242335401	24	10.2725853599415	0.142303131703464	7.38441188732726	0.144733895629317	0.0195999218133677	7.15177078044362	7.24099704000063	7.33494875383653	7.15674748934168	7.39355193217585	7.56741828813014	7.09659420927988	7.1377325229988	7.91454036713482	7.6601727825127	7.52908075937419	7.02762705886603	7.65598843164422
AKAP7	0.0385686404277653	0.625351445396246	25.9220779220779	8.84676908110717	0.312911377435237	3.38913822313287	0.326597690936103	0.0963659990928904	3.28691745375472	3.20103452222725	3.78956814526867	3.51196499675862	3.30485047955678	2.61107848411726	3.39721168527061	3.05153876586629	3.94258782696267	3.55352440447374	3.6763413016805	3.40339713681503	3.31737051685313
MED23	0.0520540671011749	0.64084819290416	23.0751445086705	1.42394083857114	0.368978264910005	3.24660158589055	0.369292883491025	0.113747521437783	3.03918338561148	3.3683146908993	3.14698327992459	2.62213809074332	3.0963287101504	3.50002408305494	3.85809334124853	4.00781641278699	2.61606506134521	3.37668358615924	2.90784146427069	3.66497762792154	3.50624523114176
ENPP1	0.932874721328582	0.984305482435448	24	16.0681387285843	0.0532733367117853	5.04196367618126	0.0574716306666623	0.0113986601962573	5.8260378788784	5.68381579178147	5.94356261734034	5.29424858550767	5.24072737470965	5.08846170230995	4.45058659125292	4.44832724699519	4.79890423330674	4.63429504782497	4.43923517959522	5.11101935120208	4.55846276397072
CTGF	0.622713710880994	0.907983110137425	24	15.9436502157002	0.16094744813626	9.29003272187202	0.173074409099267	0.0186301183516598	10.4841434992418	9.60290152081411	10.189167251161	9.84201111919068	9.48329560030538	9.30711816188665	9.176740978015	8.17260431638656	9.28154010457692	8.63088693798321	9.16013344710778	8.62293466521965	8.72820889313435
MOXD1	0.629290947653846	0.908242955043406	24	15.5243352478775	0.190805719637728	5.16992306137633	0.202881137021754	0.039242583422072	6.06877496273686	5.24173995680815	5.57372167712881	5.75337846835082	4.76401676253925	4.96277304175724	5.43936551136257	4.18098258118404	4.81958772149518	5.60775712048632	4.93563304887281	5.3380404963314	4.40075018333607
STX7	0.461713942952514	0.880833738914887	22.5536723163842	20.2754903145351	0.0981386768464471	5.76665507790403	0.100362031286581	0.0174038554293175	5.88361842418252	5.37871792870915	5.95516724073953	5.44098291352045	5.80986048057535	5.88505663647934	5.72853617540288	5.78310939113379	5.74313131884583	5.60775712048632	6.08516176995273	5.85042734425245	5.89402251388575
VNN2	0.721915326996354	0.93012341337145	24	1.24621974274593	0.283181168098024	1.6503473680446	0.28573189022343	0.173134393253207	1.99468321523746	3.0776639935856	0.48784801583033	0.967588811644572	0.651014115519813	2.07626198800104	0.557581560161646	1.91743355745889	1.32948977595216	2.85326169996853	1.35344565302819	2.5737303717556	1.88517192638136
SLC18B1	0.0683864052613912	0.675245961070592	21.2340425531915	3.04241744164585	0.631639970029824	1.35983914296492	0.631641045764997	0.464496884821097	1.50095188332549	2.22462232809331	1.26089272494625	-0.143520440799451	-0.143520440799451	1.4842816222483	1.90217788480581	1.34855140065225	1.5435431020306	2.17546589276678	1.52867062128742	2.09448875733782	2.0152663988473
RPS12	0.94565236339908	0.987552311493395	24	3.15056382835142	0.0242431819125714	12.2302491681012	0.0255141653504923	0.00208615253866111	11.8701582496616	12.1412032147962	12.1058099558523	11.8784513516051	12.1239533922325	12.5372694203236	12.3146512336186	12.3771575226551	12.4174154615255	12.2982049727651	12.4908807452649	12.1536944755323	12.3017054581917
TBPL1	0.0629280970836197	0.669786378640154	22.3016759776536	18.5754243599359	0.624477032404785	1.99561728910553	0.638216791648117	0.319809211481715	2.73990578484915	2.22462232809331	0.925540474308466	1.82006159905392	3.20435369013261	1.90458571812376	1.90217788480581	1.0950798669275	1.89491887329102	2.17546589276678	1.68489971407991	3.01021923453843	1.40502360267588
SLC2A12	0.802644052607555	0.948906904559259	24	21.7017984641377	0.246813341968216	1.03984665707098	0.254102587875144	0.244365441911305	-0.143520440799451	1.02565304320376	0.48784801583033	1.31074761462518	0.651014115519813	1.90458571812376	2.28414553023988	0.395744218863993	-0.143520440799451	2.31290248854171	0.304848856339979	0.804604995088569	2.53243316651942
SGK1	0.0312655081772765	0.621409982669307	25.4267515923567	8.38809975133201	0.323738368247848	4.18645516975042	0.345936320431718	0.0826322763304165	4.21840796301278	3.92845594034526	4.57102988068167	4.64739148069047	3.6099558182766	3.82299559271406	3.80060347563317	4.27570984252722	4.52437566185021	4.58086084201516	4.06560998858	4.27911694581737	4.0217416644469
HBS1L	0.26253264123202	0.82861845936783	27.7222222222222	8.23058447645987	0.2532586066209	4.41459075706296	0.262029729186733	0.0593553839090313	4.24794127281889	4.82862784466523	4.50939502923513	4.34590424696722	4.18542083312413	4.77609872903487	4.29274953762811	3.76818841004344	5.09878121543329	4.63429504782497	4.73573301538414	4.24751367663501	3.9257336852121
AHI1	0.298371376654408	0.836291041442971	25.9220779220779	0.265918614670648	0.217038908224401	5.35950176851328	0.226497568513315	0.0422609373587622	5.58119997723071	5.56251158480876	5.27354065709882	4.67730911098856	5.44171651565835	5.08846170230995	5.71303952150902	5.5248108378276	5.18100620776981	5.36067699863497	5.76453647264743	4.79850846630038	5.7141233901628
PDE7B	0.0662716571590281	0.671503973644517	27.5310344827586	9.31180724460535	0.341211573694449	4.01450293989447	0.3441242745164	0.0857202696494839	3.44827162528919	3.5648882538256	3.56563117361977	4.10302512691083	3.39880033541971	4.16491059068278	3.3174760839123	3.97054153994714	4.27763946690274	5.10082584616652	4.69954773234518	4.53613693484113	4.30222957805086
BCLAF1	0.762783711630191	0.940297350030336	24	7.44573949478477	0.0896524186191527	6.19516270262203	0.0978353192568176	0.0157922114322211	6.0933877239729	6.69224065071137	6.66966848123635	5.93770647070435	6.0240172766819	6.51208136774204	6.02056817329135	5.86664232767169	6.21846250319781	6.22788522147315	6.29977636623903	5.70675919649421	6.23176714860716
MAP3K5	0.326438804533499	0.845895261933483	24	19.6168477631102	0.373467347407943	2.15080239039867	0.406001845133126	0.188767618515558	2.56322463782187	1.97091610974166	1.53280767156155	2.35229411764066	2.78450098360699	2.07626198800104	2.442876621971	2.06619896183358	2.17725634772014	1.66120819571977	1.52867062128742	3.56596137784797	1.40502360267588
PEX7	0.147994304631811	0.764192677757863	22.9425287356322	12.8036843194596	0.487548193212609	2.07622129861085	0.487661740581602	0.234879461504361	2.82074355144453	1.82509846765002	3.06367030048645	2.02009102484683	2.85249186793678	2.49479565949875	1.90217788480581	1.75154547621004	3.02512527461264	1.8537218338029	1.95424999864083	0.40706708637385	0.326410908281649
IFNGR1	0.397424699544657	0.859862641327056	24	7.20926347253586	0.40597630038294	3.23382638713854	0.445151020772606	0.137654582368134	3.16836139261188	3.51819842153553	3.62495750346954	3.44397760333051	1.36048676138294	3.61590270316002	3.23307447455715	2.43796284722243	4.18503276843843	3.80723531225535	3.38884827033729	2.85110106774689	3.26601835205635
PERP	0.000288012540432314	0.312223064256969	20.9005235602094	13.0222327511131	0.348256653064503	6.32427197256809	0.348262169200289	0.0550675509704353	5.86467911474857	5.82477449738237	6.20888397182627	6.49469706574042	6.59484948801584	5.97461488351761	6.04552932971134	6.10888856719643	6.8053648026406	6.53231744846374	6.55397781415889	6.05596347172166	6.54349184601631
KIAA1244	0.0128749728732273	0.545117134819209	20.3673469387755	14.1654139449744	0.750352963968165	1.39820731415599	0.750426300717167	0.536706032874784	-0.143520440799451	-0.143520440799451	0.48784801583033	1.82006159905392	1.96260325345921	2.07626198800104	1.02736109382209	1.75154547621004	2.17725634772014	1.8537218338029	1.825851689802	0.804604995088569	1.40502360267588
HEBP2	0.599944929626802	0.904178766127457	24	8.01496550743138	0.136227440246814	7.26115134760609	0.146649669608942	0.0201964760942892	6.68010769510209	7.5590366115679	7.67381342138482	6.81708889444066	6.98394615007657	7.57101232722717	7.3430141530133	7.12930077395658	7.51246511800993	7.32855554022059	7.55462744954846	7.06436782055363	7.10380970285644
NHSL1	0.859226149942434	0.963990327705988	22.8114285714286	3.23004763148626	0.11306607487921	3.12590662801979	0.114288221361316	0.0365616235420683	3.34273150653438	3.31468121812232	3.3714398899959	3.44397760333051	2.29133623918534	3.16161503086897	3.61296093117822	2.43796284722243	3.78324195923754	2.66068236441675	3.0294367300879	3.71204870304194	2.61683963325814
FLJ46906	0.326041692316697	0.845895261933483	24	2.28595844757628	0.326832627044934	2.87219263628481	0.336388381338852	0.117119018094125	2.96998097133116	3.61011431472481	3.14698327992459	3.44397760333051	2.71314668268234	3.00037383756551	3.47277026907384	2.90117195913933	3.28516172494409	1.66120819571977	1.68489971407991	3.28386088604486	2.44277984371822
CCDC28A	0.315865187568843	0.842680933254861	24	9.12594972893809	0.174120362156939	5.65430641516264	0.181885305004763	0.0321675713429711	4.77979142143196	5.31185401951301	5.66134270304887	5.423436778003	5.36231716094392	5.86177061120941	5.81817515939504	6.03858774086169	5.73226369205472	6.19269688856875	5.92200813747347	5.50771205417685	5.76124457050232
REPS1	0.439534607882821	0.875052034512966	24	19.1503071278516	0.303463220228606	3.82580466711548	0.333108154987591	0.0870687826408928	4.12599751380553	4.03179013171485	3.68194027744804	4.81824335663538	4.26241996298963	3.87043588670466	4.29274953762811	3.31211525662196	2.61606506134521	4.02293100807584	2.84297138102797	3.96616372332801	3.99044357089015
ABRACL	0.262576569230791	0.82861845936783	24	20.9910869751333	0.184186195526831	5.66137680131195	0.19309725617758	0.0341078262328047	6.22544445964784	5.72551440450157	5.75726420616573	6.01002267455092	5.80128436221053	5.59147238440423	5.54816551104152	5.27255279506964	5.34692537848362	5.24520652593542	5.38622670566653	5.83986985966894	5.98417055088763
HECA	0.533104129182472	0.893510254528258	24	8.14156614556222	0.106465412866874	5.43512969496255	0.114230739971748	0.0210171139205052	5.31433530973694	5.10624994408863	5.3281110772382	5.36948046177174	4.94620210313555	5.51889675936531	5.38172542081024	5.36163049044738	5.91635802571452	5.5671170844842	5.84955371720128	5.26099794860974	5.67528596789203
CITED2	0.416376211141224	0.867871629883702	26.6133333333333	11.1870502035154	0.301604151043863	6.96594506670271	0.302346594836368	0.0434035284431954	7.51880290716558	6.77896035590411	7.68779240978925	7.65090991979965	6.97634745918722	6.70106343907776	7.19469677870179	5.55029937654664	7.73019846654232	6.87519756156351	6.72573493029011	6.77400643741667	6.48854571838341
VTA1	0.326980116999966	0.845895261933483	27.5310344827586	11.7299978748601	0.139444312283138	5.92246959685589	0.142507892755868	0.0240622413378909	5.84548786411198	5.97062328687865	5.94356261734034	6.17638529653385	6.00173271739601	5.71356219751319	6.09419223137073	5.57534540798519	6.13840440288244	5.64728364149938	6.32374757533779	5.95195882816735	5.7141233901628
HIVEP2	0.932902266527103	0.984305482435448	24	18.5502924805158	0.0469838035991511	5.92136977787717	0.0520052411542337	0.00878263697506792	5.9835607921459	6.01333439331945	6.03388655125352	5.62109556697643	6.13738204627041	5.51889675936531	5.69737460184111	5.48571327081705	5.8675319407023	5.84154410230147	6.35897373626201	5.97143499943636	6.45454466099601
AIG1	0.0243691436218161	0.592948581130147	25.7548387096774	13.5384858149347	0.409888144872595	3.97536774331522	0.430992176419175	0.108415674787297	2.96998097133116	3.85521114634252	3.88972117623473	4.14645173156189	4.13170584883106	4.16491059068278	4.01797595686259	3.58301149252325	3.97981857518295	4.10092275304767	4.77103287178393	4.56206113568602	3.46129377566491
ADAT2	0.225413922437985	0.811781199971433	26.6133333333333	5.78401140008536	0.359073527491687	2.99425876500022	0.420272914256041	0.140359583870505	4.06092910519144	3.20103452222725	3.88972117623473	2.4935159347048	2.6380788006313	2.49479565949875	2.10576616698022	2.81967145433662	3.4534184997098	3.17509775047576	2.96991977622347	2.7644371198687	2.91233941198123
PEX3	0.0871187842110278	0.69879747122235	27.156462585034	11.7200233910056	0.444238684602698	2.90786664714921	0.451731929141011	0.155348227396836	2.82074355144453	2.53716152850742	3.14698327992459	3.44397760333051	3.0391233340961	2.91244973907408	1.66506419318636	2.43796284722243	3.4534184997098	3.0231355663691	2.90784146427069	3.75763238331172	2.91233941198123
FUCA2	0.495060177949111	0.885915039077998	24	16.9413911958373	0.237605158734753	5.02540667906316	0.261235298827985	0.0519829171072549	5.55780784874474	4.92125614311697	5.60352390288335	5.73926527529363	5.26587896856383	4.98449637295532	5.38172542081024	3.81099339195862	5.09878121543329	4.43791736324916	4.58520524450796	5.29231037877868	4.57964899337201
PHACTR2	0.27451513321975	0.830886089211396	24	7.84294054386883	0.184686080576266	6.84573109681827	0.199686986578145	0.0291695633021512	6.57333892283174	7.05725956247821	6.98478848894368	6.57635436548714	6.73653215131403	7.17725105631476	6.63626231750743	6.98722623725182	7.12910412738173	7.13359587307886	6.82144420578195	6.23583581109808	6.85286074531694
LTV1	0.196524559605671	0.78194497538387	26.2631578947368	9.92282760614899	0.249604599342907	4.48236855015643	0.251793910377304	0.0561742988243384	4.36037625032493	4.88491532682513	5.00984383603466	4.38268719866198	4.63482676859478	4.67284559760022	4.55857441468933	4.00781641278699	4.79890423330674	4.49680491488822	4.87202833385824	3.80181979665925	3.82287820798061
PLAGL1	0.235022144713022	0.815514998978025	24	7.21029559028064	0.359892201798755	3.59158010178307	0.394612365943618	0.109871520267002	3.88413004168391	4.12821505480608	4.19391783377112	3.21837892828741	2.55888947227325	3.23594550726387	3.3174760839123	3.18770212780808	4.08607140153817	4.27923745840307	3.59987608159908	3.66497762792154	3.2127706486081
SF3B5	0.264751419971426	0.8300589797818	26.4370860927152	25.0080433294891	0.131413868369829	8.26528269893566	0.132738016270924	0.0160597067403413	8.16469736061805	8.21304916818058	7.98812106458152	7.88043391518885	8.13197411196048	8.43777024012116	8.10967762829216	8.73745404497668	8.09716055167302	8.41505358646347	8.2781162990189	8.5356788654908	8.4302706027759
UTRN	0.230895428810556	0.812963312202401	24	8.46513448012221	0.164889576609649	6.60125448003944	0.175375464013517	0.0265669903415796	6.25483553029203	6.8324172125194	6.77163387404805	6.24790951484648	6.49734092031536	6.64077870737688	6.50743990147788	6.64083722189391	6.70888208395126	6.98725395164616	6.80024290468368	6.21963941566311	6.6016096034204
EPM2A	0.242925864727573	0.820887438954857	24	22.301899915713	0.370871535678403	1.66048588109129	0.376999274341908	0.227041541656555	1.29000947026807	1.82509846765002	1.76151003423154	0.516457393539153	2.0807015364524	2.07626198800104	2.442876621971	1.0950798669275	2.04298334758568	0.854641661439628	1.825851689802	2.23002713374832	1.88517192638136
FBXO30	0.587710217779604	0.900844579530124	21.4623655913979	11.1188660965882	0.174200569666423	3.96049542557805	0.17431661183533	0.0440138399629353	3.68259848224619	3.51819842153553	4.57102988068167	3.9643041372891	4.35908206783858	3.50002408305494	3.91337981904933	3.37051685975502	3.82475854521253	4.31240042973753	3.51913013492201	4.27911694581737	4.42436385800237
SHPRH	0.559252455897608	0.898270115670844	23.0751445086705	19.9735772049084	0.243311784468777	3.01916630630791	0.253784803967486	0.0840579081176336	3.10521772108157	3.46994688758476	2.67192584087311	2.35229411764066	3.57012500220574	3.43839660920028	2.83526232166021	3.25124939765512	2.04298334758568	3.60796169811748	3.29496150605703	2.35391834579359	3.41489655607691
RAB32	0.122572340733753	0.738656099361565	21.1216931216931	11.1777914400943	0.159291610848123	5.36560018298968	0.15929191175768	0.0296876223209243	5.30030822300845	5.0743314053701	5.64710378602772	5.29424858550767	5.54806176005058	4.98449637295532	5.32168624886091	5.37595636466359	5.69916081888722	5.29582957551395	5.38622670566653	5.32295761207857	5.2817289680207
STXBP5	0.94097079225841	0.987018192482446	24	11.8499969903147	0.0522077260217369	5.16843560884477	0.0522146260136262	0.0101025977617427	5.42189701082097	5.3655907637046	5.70323518595909	5.01850831434493	4.65400599146581	5.02698570053092	5.25903958165642	4.42095412077653	5.31814312267407	5.13829806670777	5.63641072835156	5.29231037877868	4.88210958039657
SASH1	0.905189040154678	0.976205942265481	24	18.2203389727369	0.0490429305351495	7.47278722249775	0.0544028028818959	0.00728012202971731	7.06732011082184	7.29392620038425	7.15545472830541	7.32683532456741	7.52436901847454	7.45521006572828	7.61308040045864	7.91252379876892	6.97629632360668	7.96395040897199	7.64540163615693	7.58416625987493	7.63083608060489
UST	0.837962870180056	0.956998927952625	24	9.92687550145096	0.0964164852461536	3.84988020627984	0.0987578611506957	0.0256521906810513	3.44827162528919	3.77804793405658	3.43911653422011	4.10302512691083	3.79411538008462	4.40934814028419	3.85809334124853	4.39305156631408	4.41988574497454	3.55352440447374	3.88406509440307	3.56596137784797	3.31737051685313
TAB2	0.958602104000296	0.991396386505569	24	5.62656489736961	0.0552616744094643	5.14079863390013	0.0612531807901845	0.0119151099181868	4.85848393210928	4.64525240265455	5.74394545727706	4.52110180357146	4.40508816343989	5.25857952067299	5.53059247321944	4.7853262080315	5.57083905373968	5.21044324633804	5.60740959473245	5.71833303945981	4.98096623264269
PPIL4	0.760447840176773	0.940221127337664	24	22.0508447515826	0.0724853216459648	5.83982537386685	0.0740492398873693	0.0126800435195783	5.61559202916226	5.65173134956684	5.98943134150341	5.2748112397166	5.66612106385805	5.98542864579714	5.6493326848339	6.11744010678357	5.66528052186687	5.84154410230147	6.32967865689029	6.22776034183672	5.96819344255381
GINM1	0.301362636573099	0.837110444109343	24.95	15.2850970471687	0.188670479479825	3.64536402681084	0.206991968331223	0.056782249127616	3.22885690038068	3.46994688758476	3.73675763484685	3.63902270402339	3.39880033541971	3.96087835299459	3.91337981904933	3.12122625950301	3.3434550745926	3.98229486850369	4.2011905294182	3.61631880695083	3.71212294465596
RPS18P9	0.92637520248538	0.982580005748764	24	23.6770772209537	0.0583725735678038	4.80263529616698	0.0584083041911035	0.0121617196787188	4.48961724279778	4.99130172565475	4.81980797781723	4.188609258278	4.76401676253925	5.08846170230995	4.92423870055634	5.40418828357414	4.27763946690274	5.24520652593542	4.96641384265953	4.862494660284	4.47046240205884
KATNA1	0.182565414162479	0.777572328887455	24.4907975460123	10.9468352992045	0.333510490258525	4.31470417243618	0.335040090131106	0.0776507674086808	3.59338120405531	3.65396560241722	4.74155349329536	4.89663595350617	3.8282855420412	3.96087835299459	4.78295673042539	3.6315812417414	4.83997886303704	4.63429504782497	4.43923517959522	4.61255252940243	4.2236564006998
LATS1	0.784915416082095	0.944264956323687	24	11.3695042229734	0.21414746246836	3.67944628999016	0.214645997897754	0.0583364944018054	3.72521997620769	3.0776639935856	4.23257613855227	3.44397760333051	3.8282855420412	2.61107848411726	3.80060347563317	1.91743355745889	4.89947803752857	3.71103638055647	3.81809203636361	4.27911694581737	4.27651108241161
NUP43	0.987124253229969	0.996404310707206	24	12.4490655943152	0.0171947273900164	4.96380865120971	0.0172150656744098	0.00346811629618607	4.83920953957338	5.25603802075423	5.17773617682855	4.55372566563219	5.59843226091146	4.91831975102406	5.14817574008574	5.00401432519772	4.89947803752857	4.94037257512068	4.83914253820062	4.63715066361185	4.70062093808168
PCMT1	0.352609243906114	0.852433685609404	24	16.4749618285719	0.126911787707722	6.70274349586602	0.138255439177733	0.0206266940190989	6.99948619332393	6.86543202668946	6.66966848123635	6.99985379376359	6.90609580962967	6.51954050740294	6.58610508800656	6.15945360154672	6.6114245954843	6.70458234639184	6.56407568794464	6.8337534484679	6.66244966670697
LRP11	0.977328291169084	0.995033040127444	24	15.4417807869569	0.0273036594672868	5.05073052970659	0.0289658737987509	0.00573498697433649	4.77979142143196	4.88491532682513	5.34585196141751	4.7066189131684	4.61538913752785	5.71356219751319	4.86937477507946	4.96663980319568	5.01158514142513	5.40746862702116	5.0833620870219	5.22899080356184	5.02796518785083
ULBP2	0.380533697253483	0.859862641327056	20.4717948717949	13.2035103168443	0.331330812105075	1.42484330237117	0.331391226022846	0.232580821674466	2.56322463782187	1.48005636492714	2.13245066680616	1.82006159905392	1.36048676138294	1.4842816222483	-0.143520440799451	1.0950798669275	1.5435431020306	1.66120819571977	0.646412539222943	1.11593053292944	1.20140701709577
ULBP1	0.92383302939926	0.982147977652685	20.1616161616162	0.826987624116465	0.0965511298095249	3.42624668581013	0.0973636916381676	0.0284170115483516	2.89729110670082	3.42002555286111	3.78956814526867	2.4935159347048	3.57012500220574	4.27477592506823	3.6782580303205	3.48067293808365	3.65100324174181	3.17509775047576	4.06560998858	2.35391834579359	3.78689631628477
MTHFD1L	0.152225922901473	0.76775882058163	24	20.9217038737828	0.166093141964032	6.06736280231508	0.174456708577161	0.0287533009416537	6.33270349137503	6.03007096381306	6.18936423754902	6.32553213940629	6.31657247783069	6.33739361082608	6.15279969693174	5.88679112993816	5.90672411074826	5.49673126387757	5.8412739308746	5.94212124980673	6.23844330278474
AKAP12	0.399013265021925	0.860761021035339	24	6.21446880665355	0.119737957009828	7.09738908496358	0.132826978435056	0.0187149072489856	6.70161265329443	7.18978066972759	7.06195004441733	6.568393504982	6.93774181783453	6.99126946022937	6.82108307803859	7.44681939710249	7.15781524070172	7.40356784635518	7.37413741523682	7.30596738456741	7.29846556711993
ZBTB2	0.0201280751512697	0.582118464013312	20.9005235602094	15.003214281604	0.64234909410355	3.29838506967077	0.642421880552239	0.194768611603121	3.49828085516364	3.25897662995373	3.14698327992459	3.63902270402339	3.57012500220574	3.37401867194696	1.90217788480581	2.20104805210502	4.2165667937973	3.66041937687744	3.6763413016805	3.01021923453843	2.6965795696333
RMND1	0.035371323353819	0.624698956980656	22.9425287356322	1.5727601485213	0.617653621234365	2.71886608177923	0.618157758115339	0.227358663325858	2.36184633617361	2.87024433918086	2.78027594164479	0.967588811644572	2.29133623918534	3.30663324655226	3.91337981904933	2.81967145433662	3.22441343989173	2.17546589276678	2.96991977622347	3.22016104340262	3.31737051685313
C6orf211	0.936554553569089	0.985188720447683	24	18.0738133996616	0.0956079616755496	2.64142617543104	0.10609650188157	0.0401663702996571	2.12772676749597	2.44031463690908	2.67192584087311	2.19573339055383	2.6380788006313	3.55912651544274	2.94546130409644	2.54326678440314	3.69644299785843	1.8537218338029	2.84297138102797	3.08364717041405	1.74217297042677
CCDC170	0.955259193120851	0.990789959327103	24	14.9093177376262	0.0696643240791141	2.70808616411577	0.0728394805602956	0.0268970321275131	1.29000947026807	1.48005636492714	0.925540474308466	2.74022583789905	2.29133623918534	3.00037383756551	1.66506419318636	3.05153876586629	3.69644299785843	3.0231355663691	3.51913013492201	3.71204870304194	4.75750412171594
SYNE1	0.402853914051678	0.861614085563589	24	7.69751735261459	0.116892765495889	5.76340329239779	0.126835607126179	0.0220070678193701	6.00101104743772	6.5310968173137	5.8840966242287	5.75337846835082	5.97147419859109	5.63332754833592	5.53059247321944	5.61211758238011	5.95426296496538	5.66022210475772	5.56781165592422	5.35296732428588	5.41735427345289
FBXO5	0.44421208944818	0.87663375758389	23.9041916167665	8.83646521866779	0.458026506549729	2.2429797572366	0.481760053686151	0.214785734080672	0.744421165765378	3.0117828345085	3.14698327992459	3.63902270402339	1.53615245258237	3.16161503086897	2.28414553023988	1.56407418107486	2.61606506134521	2.17546589276678	0.92239042066678	1.77795105599192	2.24480113722503
MTRF1L	0.976622013071545	0.994952890839301	24	1.05062266012728	0.0437367247522265	3.44434854448035	0.0440178016551344	0.0127797175827847	3.92126570010579	4.48453785771381	3.62495750346954	2.4935159347048	4.28719940755107	3.50002408305494	2.94546130409644	3.48067293808365	3.50540892888703	3.49695220563062	3.08659534092853	3.22016104340262	2.77214204605057
CNKSR3	0.415704220748896	0.867844668017616	24	12.7779346934242	0.371642139640593	2.12553810284236	0.372957055382821	0.175464770489923	2.36184633617361	2.33649565961216	3.14698327992459	2.35229411764066	3.44357631637954	1.90458571812376	0.557581560161646	1.56407418107486	2.51823264502502	1.1762018956445	2.18113689320516	1.58914396551833	2.134593872487
SCAF8	0.00372931496010398	0.499687918721829	24	9.43859284800212	0.317400216750284	4.43313842113502	0.328877508234916	0.0741861582004726	4.30525379776057	4.55561832640865	4.74155349329536	4.61684027708829	4.35908206783858	4.00405859607328	4.06756123725301	4.30595208576585	4.75662582119836	4.6602878651282	4.64350898556419	3.88633064093152	4.47046240205884
TFB1M	0.702997882367698	0.923814236857233	24	23.3056406001699	0.183564477830712	3.58327531724513	0.184082417324541	0.0513726691439568	4.36037625032493	3.5648882538256	2.67192584087311	4.58562808384497	2.85249186793678	3.55912651544274	3.96662558969554	3.72407446159155	3.78324195923754	3.10111654728425	3.51913013492201	3.75763238331172	3.31737051685313
ARID1B	0.485503138317554	0.885321034117849	24	6.92072077354951	0.258386295758068	5.44567097733644	0.284708948306912	0.0522817021982785	5.03826428933385	5.47964484927945	5.84720376718207	4.89663595350617	4.28719940755107	5.82612131682011	5.66552506506209	5.09342217595629	6.09664529983739	5.9081392347109	5.98349259246435	5.1627640628798	5.44069990890894
TMEM242	0.259825821735344	0.827353606758254	27.156462585034	10.7067362992202	0.282952814470429	4.28114253848393	0.283187828569058	0.0661477224884324	4.06092910519144	4.15897583151104	5.11704296943628	4.61684027708829	3.8282855420412	4.27477592506823	4.72232794070556	3.53274945698863	4.39253642127471	4.34481818782383	4.6049027921209	4.31004273686533	3.85798447878255
ZDHHC14	0.371044500257599	0.858854476302025	24	19.8648068344569	0.19631973142112	4.66782132133148	0.212149785082993	0.0454494228631866	4.63082136029014	4.72964181009122	4.44500904100904	4.67730911098856	4.67293358676852	4.53243170736581	4.45058659125292	4.96663980319568	4.15279404948015	4.24529420443114	5.30426229358245	5.29231037877868	4.68115031415395
SNX9	0.792972519851923	0.946510854238052	20.0603015075377	0.248596554571999	0.0816705575472772	6.09109846113821	0.0827253274357793	0.0135813479232974	6.20300142336159	5.65173134956684	6.04478956545029	5.66655096450556	5.49586879322055	6.06913907933586	5.9693116461169	5.92626369095206	6.62323781830298	6.41508281479977	6.35897373626201	6.65859946655424	6.15621507543323
SYNJ2	0.535115397919821	0.893672763501246	24	19.4084726939747	0.114066673246318	5.57878759925765	0.124576724614765	0.0223304297570573	5.80632208712633	5.8054613134366	6.14951413400217	5.50910829542342	5.84366405944751	5.54836655284881	5.72853617540288	5.40418828357414	4.93782320465603	5.49673126387757	5.38622670566653	5.67146991788374	5.2817289680207
SERAC1	0.18493902835013	0.777634340070627	20.2639593908629	4.41136265007897	0.219604905397224	5.03730222556653	0.219708880980496	0.0436163785975311	5.00405592909002	4.92125614311697	4.94147996231161	5.23513282038941	4.33551690346724	5.34508394599943	5.28022550510032	5.41809973488148	4.97517553312146	4.73556930507405	5.30426229358245	5.32295761207857	5.02796518785083
GTF2H5	0.729765826867138	0.931621983731926	22.8114285714286	13.2457707035823	0.132749283687929	6.79017148819039	0.132903082696024	0.0195728609987497	6.87251478991575	6.23884704955778	7.06195004441733	6.85029790860471	6.56476330196487	6.79625689584452	7.06642358753691	5.92626369095206	7.62543547370993	6.70458234639184	6.83401702832238	6.89112421095231	6.64747848978654
TULP4	0.0981658869355162	0.69879747122235	24	17.5027915816242	0.260425263214341	5.37254453217813	0.288394762378021	0.0536793619207285	5.3824951313228	4.90320015797602	5.34585196141751	5.78119729978535	5.57849459729007	5.42669364608478	5.56552707030727	4.71944466962376	5.24357037057478	5.10082584616652	5.55773998888873	5.58560783976325	5.61499624460513
TMEM181	0.760941182882353	0.940297350030336	24	2.44955083146754	0.123337318881575	5.08304437805895	0.127442560425135	0.0250720928141496	5.71410667506929	5.3655907637046	5.17773617682855	4.22956977965755	5.00713393126622	5.06825937695037	4.78295673042539	5.05832109855067	5.60698293956228	4.87528254583502	5.54759751545952	4.88320791525345	4.86495426956808
DYNLT1	0.299058944684862	0.836726322733847	24	19.5438050197519	0.170580525269417	6.24193294599574	0.185749437165902	0.0297583198622892	6.71753358666905	6.32952372962701	6.22814312490086	6.51968317732445	6.36393199117258	6.05893707509425	6.56899087347671	5.6241696005115	6.1789887052812	5.85285896244305	6.28153290463938	6.35183822481708	6.1420429032326
EZR	0.502555122487058	0.886595746583639	25.4267515923567	12.54654359296	0.16026946258771	5.53292805154331	0.162501508812042	0.0293698937159893	5.44757950908791	6.41483663748628	5.61819728772557	5.97431763839905	5.93273616174977	5.31110202638296	5.28022550510032	5.7504940071417	4.93782320465603	5.37644343474483	5.51673512268404	5.43942350918239	4.88210958039657
RSPH3	0.406419404277626	0.863871699034065	24	7.37713501104979	0.424349870193873	3.46566783845015	0.463753222856358	0.133813522955434	2.12772676749597	4.06465307975848	3.06367030048645	3.8638111621369	2.38614186289278	4.08672518938733	3.96662558969554	4.14797234175932	3.60408562152947	4.13839248904103	3.74895691843378	2.23002713374832	3.46129377566491
FNDC1	0.01325785182971	0.545806119234158	26.4370860927152	12.4905235184641	0.858905403241331	1.91461854908831	0.883235333518593	0.46131138442128	2.56322463782187	1.48005636492714	3.50376022001861	2.35229411764066	2.6380788006313	2.07626198800104	1.02736109382209	0.395744218863993	2.04298334758568	2.02354459596383	2.54967790561064	2.09448875733782	0.326410908281649
SOD2	0.862298675046636	0.964683374971111	24	9.90905472342354	0.0905030290151717	5.72576453993945	0.0927370353670575	0.0161964458580475	5.31433530973694	5.40461926854806	5.51220420221244	5.38769103991345	5.06559626657296	5.27630033243371	6.1179216754823	4.88885433140058	6.27197192204108	6.46016950522872	6.13342996941959	6.43134487132268	6.091314362575
WTAP	0.292024017637655	0.834961130660887	21.8142076502732	14.2628991920536	0.111463145362332	4.96332206161652	0.111551190055268	0.0224751061225588	4.8196741504835	4.74998980918574	4.98741390598196	5.01850831434493	5.05120127932683	5.02698570053092	4.97709243006469	4.69679819805104	5.13223564145002	5.19274235348801	4.69954773234518	5.19625741617039	4.79421725068218
TCP1	0.33114062995093	0.846365026669115	24	12.124067232903	0.165350473892586	5.1897919962433	0.165365424461099	0.0318635938744367	5.42189701082097	5.10624994408863	5.71693331496903	5.50910829542342	5.20215820696731	4.61830877675753	5.30110481127313	4.7853262080315	4.93782320465603	5.34473635406383	5.31626047461371	5.09335030557389	4.94876084185183
MRPL18	0.157756073520032	0.769354781047865	27.9160839160839	9.06088798543484	0.314290647624152	5.16197199086383	0.317250158955103	0.0614591011955515	5.31433530973694	5.16804355474211	5.43142444334493	5.31342753063752	5.021973111422	4.77609872903487	5.34197819737203	4.36459869949933	5.67666258863097	5.49673126387757	5.31626047461371	5.62303328417355	4.55846276397072
IGF2R	0.0771358966954676	0.690380868582857	24.3414634146341	11.4049401144373	0.246569108739197	6.3417838471474	0.246866849217113	0.0389270361726624	5.9835607921459	6.07914632890935	6.12916855663079	6.54424390983387	6.157680790106	6.2593505307584	6.12964162133783	5.79381936414488	7.0260880376538	6.78946942196055	6.42694619664914	6.5396899371481	6.37800587852426
MAP3K4	0.00690914165380507	0.534323254864691	22.4269662921348	19.021830436396	0.243209391469531	4.51721589708995	0.249490861607243	0.0552311129888585	4.95117269990045	4.43512756918944	4.37761479465903	4.67730911098856	4.61538913752785	4.87245306986126	4.41271650910964	4.44832724699519	4.01611265365302	4.55338277792572	4.54498450378697	4.53613693484113	4.35233070497975
AGPAT4	0.465480794254072	0.88232105317877	24	19.5903461526322	0.26792191189348	4.71790159005302	0.291439390111955	0.0617730964813701	4.87750421017452	3.51819842153553	4.94147996231161	4.38268719866198	5.16252953717817	4.80079730823258	4.78295673042539	4.96663980319568	3.97981857518295	4.6602878651282	5.24272738220304	4.50973835739109	5.62522112513246
QKI	0.848812477923728	0.959615127176314	24	15.41553546199	0.0494599555235912	7.03734767983491	0.0524331609876428	0.00745069923685692	7.02955672146051	6.81803340200362	7.16547970167982	6.93941134677269	7.01765350978204	7.09974979476165	7.2969827999656	6.65265266357155	7.36548270226994	6.89174841468369	7.26074958019689	6.94137079902676	6.97381714687974
SFT2D1	0.564438010130953	0.898270115670844	26.7919463087248	9.17811329861962	0.177432728581028	3.90325030972395	0.181018926485357	0.0463764586233157	3.72521997620769	4.27585179826491	4.41170541502077	4.0582506598209	3.30485047955678	3.96087835299459	3.96662558969554	3.53274945698863	4.15279404948015	3.71103638055647	3.88406509440307	4.56206113568602	3.26601835205635
MPC1	0.29271830079587	0.834961130660887	24	7.79053151943592	0.233255016570582	4.07910896295237	0.252527504517292	0.0619075162764267	4.06092910519144	4.50862257076141	4.60088719168869	4.10302512691083	3.95740585659586	3.43839660920028	4.29274953762811	3.72407446159155	4.49895407104036	3.71103638055647	4.46101425682373	3.66497762792154	3.89225673475417
RPS6KA2	0.235448726422442	0.81586388301937	24	16.4955939104714	0.0931137202047513	8.24254135142593	0.101482828009205	0.012312079937779	8.11547746259787	7.90361853273371	8.03261605100569	8.33688940127428	8.40954826455028	8.24650620205147	8.2954278006593	8.33356422838981	8.11190888334568	8.43589379001696	8.21061818562456	8.37495481227686	8.30707003209448
RNASET2	0.0300649672402887	0.621409982669307	22.1777777777778	20.7046591257784	0.251167101017739	4.12434341618796	0.253919268231809	0.0615659858088397	4.41346986577082	3.85521114634252	4.23257613855227	3.91493247051481	3.92619292773189	4.30961397059237	4.29274953762811	3.72407446159155	3.90437077857201	4.02293100807584	4.48246943829938	4.53613693484113	4.25032577652155
FGFR1OP	0.516777167321765	0.889240579217595	24	2.93715502872508	0.246793597721257	2.85408935395733	0.258234296022951	0.0904787005581646	2.96998097133116	2.62791413095304	1.95886952280503	2.74022583789905	2.18985958413007	3.00037383756551	3.6782580303205	2.81967145433662	4.05151603845903	2.85326169996853	2.70376500103699	2.85110106774689	2.84394306144001
MLLT4	0.791630918965897	0.946036775879749	24	3.15504815238516	0.0615770219287086	4.43945177183265	0.0648132300328765	0.0145993769870645	4.12599751380553	4.57855431652616	4.44500904100904	4.4535538312979	3.89428974100202	4.4411174064601	4.48748797482948	4.55290405564835	4.2165667937973	4.46766157531254	4.80548960003878	4.70852452105175	4.57964899337201
SMOC2	0.555826831805105	0.898270115670844	24	13.7730480164534	0.29538660380227	1.98196315870464	0.300694243809507	0.151715354792989	1.29000947026807	1.27067157382887	0.925540474308466	1.58776421592318	2.78450098360699	1.4842816222483	1.02736109382209	1.56407418107486	2.61606506134521	2.4383775949412	3.24562283799549	1.58914396551833	3.67323089999944
LOC101929484	0.254210589649846	0.825321929668016	24	9.80603476141868	0.328564387623531	2.60042392471488	0.337452410855351	0.129768230344347	2.73990578484915	1.48005636492714	2.13245066680616	2.84937488519289	2.0807015364524	2.07626198800104	2.28414553023988	2.64140456967619	3.69644299785843	3.37668358615924	2.70376500103699	2.7644371198687	2.6965795696333
LOC101929523	0.625346800300696	0.908242955043406	21.2340425531915	19.5057829521499	0.180907973482439	2.58041897475136	0.180952142411708	0.0701251014592093	2.36184633617361	3.31468121812232	1.76151003423154	2.35229411764066	3.0391233340961	3.00037383756551	2.28414553023988	2.81967145433662	2.41328024243574	2.4383775949412	2.96991977622347	2.09448875733782	2.77214204605057
THBS2	0.201337983815962	0.785642391751123	27.3424657534247	12.3344029743736	0.0549776266543264	8.38857327550477	0.0571094627084991	0.0068080066577308	8.08511879007296	8.19275263219099	8.31071475181513	8.29649669735842	8.34019699784004	8.38361871295876	8.31352318178453	8.4633389891773	8.45206194071551	8.41123190135424	8.6762846367482	8.66391220955969	8.49721268729576
WDR27	0.153525861844503	0.768651560962338	24	8.29529973130895	0.603574775805851	2.28227709995112	0.644935545628504	0.282584242571735	1.6849494221339	1.48005636492714	2.55477277137898	2.84937488519289	1.36048676138294	0.463020845641358	2.94546130409644	1.91743355745889	3.4534184997098	3.0231355663691	2.07214905675533	3.15351819447919	2.34718386630823
C6orf120	0.246038525521858	0.822418837314739	24	15.6997567598104	0.300674006537759	4.16981528983192	0.321235127874135	0.0770382152555931	3.99278679768399	3.31468121812232	4.91795265478735	4.26939939779937	4.57571012378427	4.04598391242023	4.06756123725301	3.48067293808365	4.01611265365302	3.89741872339902	4.48246943829938	4.61255252940243	4.35233070497975
ERMARD	0.0593079456193115	0.659883350449852	26.6133333333333	10.5585949990829	0.36169050040612	4.00316873735622	0.361756986830736	0.0903676588635752	3.44827162528919	4.3576866048804	4.11334752042834	4.01204197369636	4.31156042203512	3.82299559271406	3.04783688562624	4.07959570395309	4.08607140153817	4.13839248904103	4.69954773234518	3.9267993178791	4.11175724443167
FAM120B	0.0366577779401603	0.624698956980656	21.5783783783784	18.3733622273591	0.371485169115972	4.32695795821699	0.372770068993509	0.0861506103348221	4.41346986577082	3.61011431472481	4.41170541502077	3.8638111621369	4.42755249855481	4.87245306986126	4.29274953762811	4.11418907442094	4.18503276843843	4.60782531625338	4.68110895386983	4.90362798745536	3.82287820798061
PSMB1	0.184144985531831	0.777634340070627	24	19.5744558024179	0.118384218841723	9.6560626594131	0.128822342399706	0.0133410839328104	9.70928973680357	9.45968151368915	9.53430505447108	9.70167543080787	9.84165639246362	9.79056917559516	9.50047608836371	9.68217494449658	9.39957739791544	9.68094195504142	9.53150760267302	9.8000667609641	9.94850110679585
TBP	0.0990771182805584	0.69879747122235	23.7619047619048	11.7987840175022	0.495370813984868	2.99514793950573	0.495637848709317	0.165480256307844	2.73990578484915	3.61011431472481	2.28737201771253	3.8638111621369	3.352590036877	2.07626198800104	2.94546130409644	2.32436316940032	3.60408562152947	3.49695220563062	3.38884827033729	2.35391834579359	2.34718386630823
PDCD2	0.852742632687579	0.961826561100258	24	7.74405753527969	0.0722913877297611	5.451273231839	0.0783529681373203	0.0143733334956846	5.27183814863327	5.73575342536487	5.38069236419312	5.33235485543911	5.10793899854276	5.27630033243371	5.32168624886091	5.05832109855067	6.03607430938141	5.24520652593542	5.79057179083424	5.88164401406405	5.39362463742563
FAM20C	0.395123105598261	0.859862641327056	24	20.0501879658989	0.150316576933637	7.42195305221251	0.161668541043634	0.0217824796123494	7.39556960749339	7.54454875617415	6.93876952987271	7.43148231573122	7.49009428598437	7.41177750418154	7.08460156764632	7.73774024791834	7.01267801079556	7.43402123263038	7.59211880843891	7.95818074188325	7.53647391428212
PDGFA	0.474221975042643	0.8837514893804	25.7548387096774	1.41628402209285	0.209088393188569	4.32274667419431	0.226698497943706	0.0524431605712724	4.33307827267522	4.30364904445174	4.4775611903291	3.81081163341454	3.98795776499018	4.84896105119002	3.80060347563317	4.76369826005585	5.01158514142513	3.66041937687744	4.39466515655953	4.3990309895713	4.42436385800237
PRKAR1B	0.762322495505023	0.940297350030336	24	8.73257524157255	0.338127527345207	2.54413950177279	0.356996174228471	0.14032099025219	3.72521997620769	3.81714536748694	1.95886952280503	3.29756352083255	2.6380788006313	1.21702005258073	-0.143520440799451	3.53274945698863	2.7938275511377	2.02354459596383	2.96991977622347	2.7644371198687	2.24480113722503
HEATR2	0.346663048776018	0.852433685609404	24.4907975460123	16.5493685868832	0.468996622084228	4.08491929033535	0.524563584549514	0.128414675362276	4.27688211635614	3.25897662995373	3.78956814526867	4.64739148069047	4.59568603981275	4.04598391242023	4.72232794070556	1.91743355745889	4.71307093188991	4.21053306313395	3.88406509440307	4.48284771836672	4.42436385800237
SUN1	0.125292484212844	0.740631623379726	27.9160839160839	10.6207571409917	0.426780258480716	5.36527947811585	0.428193041460407	0.0798081522513301	5.22805106460525	4.86639577421618	5.75726420616573	5.88739993794518	5.58849787048098	4.4411174064601	5.45807823468616	4.36459869949933	6.04488456732616	5.51108582761791	5.73802266491175	5.7298147711594	5.54131810356611
GET4	0.0302764475258663	0.621409982669307	23.3450292397661	16.9966301809965	0.37638734600913	5.05432981808735	0.400248080576295	0.0791891496957665	5.10433975750093	4.38396485174935	4.63013909837132	5.45831821360825	5.43063780058306	5.44247588331108	5.23753790106756	4.57790529832932	5.01158514142513	5.24520652593542	4.83914253820062	5.46712800356995	4.71983228167796
ADAP1	0.745290554397635	0.934749572523111	24	19.743185315979	0.242675477672959	1.88493990350498	0.263029182602469	0.139542476719483	2.65426820286027	1.97091610974166	0.48784801583033	2.62213809074332	1.83396859656877	1.21702005258073	1.02736109382209	2.43796284722243	1.72990207293818	1.1762018956445	2.77504655191225	2.67223259349027	2.0152663988473
COX19	0.156409354363011	0.769179456287082	20.7916666666667	20.0442222036132	0.251103437252081	5.53529532117629	0.251420604272133	0.0454213532763605	6.01825275154292	5.94437619533189	5.52783123371972	5.75337846835082	5.82686127359275	5.34508394599943	5.38172542081024	5.51189568733023	4.71307093188991	5.40746862702116	6.02794519189182	5.56010705343622	5.10304656454419
C7orf50	0.7466773212724	0.93578093819078	24	21.6325052217117	0.0647670857942939	6.90977887092296	0.0667897648193801	0.00966597717047619	7.01674602201949	7.14438563402125	6.75180918630568	7.02333912052951	6.94554603367163	6.63392221857697	7.1665290391786	6.98722623725182	6.46812820053119	6.92429116328347	7.12068072829557	6.79054799791601	6.90833991458956
GPER1	0.590114253101832	0.901390510984531	20.7916666666667	10.3095601354799	0.190030510487569	4.18120760408317	0.190226907046245	0.0454956857106254	3.39646644704352	3.99816111921524	4.41170541502077	4.14645173156189	4.0178760711501	4.96277304175724	4.29274953762811	4.84833015505714	4.33623144829813	4.37652348965812	3.71310593488149	3.88633064093152	3.78689631628477
ZFAND2A	0.224541560837308	0.811180346504838	20.4717948717949	0.861467790787453	0.275876430767732	4.48579809226904	0.276758369388781	0.0616965729834685	4.79987059933687	4.74998980918574	4.50939502923513	3.51196499675862	4.86622989871371	4.67284559760022	4.25043636506689	4.94758307287537	4.01611265365302	4.60782531625338	4.78836410223713	4.42751439881369	4.49297081675498
AC091729.9	0.639813179562759	0.910736992856356	22.6818181818182	21.2024514483609	0.144317809684078	3.89951957902655	0.146735209878676	0.0376290481186163	3.8460131814956	3.89229831791775	3.50376022001861	3.29756352083255	3.52916321389882	3.61590270316002	4.16189450548124	4.24482005324774	3.69644299785843	4.49680491488822	4.43923517959522	4.53613693484113	3.59215270115176
MICALL2	0.856949013000289	0.963793307571751	24	8.9751368977972	0.104078465293138	3.32563398054863	0.109160935397309	0.0328240979120922	3.54661449727996	3.65396560241722	3.56563117361977	3.44397760333051	2.85249186793678	2.91244973907408	2.83526232166021	2.97831349894874	2.70768246432334	4.17491364409625	3.29496150605703	3.40339713681503	3.78689631628477
INTS1	0.509312320196333	0.887373139574164	24	16.3222933457981	0.141928209499208	4.55316172694354	0.154072915278385	0.0338386651997558	4.60822634931777	4.33092081361857	4.54054157562683	4.94662695478747	4.9305583794516	4.23907575267072	5.00281047483835	4.39305156631408	4.2165667937973	4.68582064990466	4.22684207826211	4.75421794114174	4.25032577652155
PSMG3	0.789900181032609	0.945678230668514	24	19.347679981851	0.0812247800715002	6.73610960772944	0.0888208292497786	0.0131857755324913	6.96433443499313	6.67105549595964	6.70446385447553	6.90189180199634	7.19834644144246	6.48946972391608	6.40507692364888	7.07764844598991	6.25688495474755	6.56019579339923	6.68003911631418	6.72894530888478	6.96176438958862
PSMG3-AS1	0.396947835877539	0.859862641327056	23.3450292397661	7.50036877612077	0.257588200807921	2.82451222808713	0.274439419495679	0.0971634736669349	2.2495304454255	1.82509846765002	3.30043161553329	2.4935159347048	1.96260325345921	2.61107848411726	2.94546130409644	3.12122625950301	3.55559076534119	2.66068236441675	3.6763413016805	3.01021923453843	3.2127706486081
MAD1L1	0.249043595429323	0.823091779164311	26.7919463087248	15.770379209279	0.2500203959863	3.51209596351138	0.295039968897576	0.0840068073204345	3.63867939070635	3.31468121812232	3.68194027744804	4.0582506598209	3.15135204017712	4.12634747259397	3.14342663197679	3.37051685975502	3.09465867929671	3.24546954543845	3.63861523022447	4.07819567089761	3.15748208699094
FTSJ2	0.748446440248137	0.936508232218802	24	17.3642483032091	0.120593654745316	4.47937844580334	0.133367911352494	0.0297737538736975	4.46467870426668	4.84763539548387	4.37761479465903	4.92184797384783	5.06559626657296	4.00405859607328	4.81234167907809	4.76369826005585	3.86511374741395	4.10092275304767	4.52444567416491	4.53613693484113	3.9257336852121
NUDT1	0.346109885239121	0.852415661855704	27.9160839160839	4.77284780269009	0.17153401960032	4.97096034915814	0.200963140878252	0.0404274278535104	4.53823715827386	5.25603802075423	4.794191899342	4.84485033651281	4.49292002487365	4.77609872903487	5.14817574008574	5.34716093321335	4.66816008007775	5.52529897189929	5.32815969514802	4.96320927524602	5.01246837026149
SNX8	0.308283817888777	0.84080258802619	21.4623655913979	3.5997468258472	0.171974086897692	4.99430866267821	0.172004693631892	0.0344401408181397	4.96901669877053	5.22729876994673	4.89403529690883	5.06451361083327	5.05120127932683	4.64583487224642	5.25903958165642	5.34716093321335	4.33623144829813	5.04272687420578	4.96641384265953	5.12847461522282	5.2817289680207
EIF3B	0.398255336216009	0.860583059893891	20.7916666666667	4.78574926046154	0.119472965021396	6.81766772179095	0.119510567003369	0.017529538235104	6.90994677625814	7.21926941718231	6.71815037760408	7.14073066572165	6.51318193876524	6.86813299154754	7.01679851029302	6.99652778708121	6.8053648026406	6.65373434876259	6.59887183194617	6.95610975068766	6.41972289446734
CHST12	0.0876677791836245	0.69879747122235	24	4.55802091114454	0.297989009513395	4.81288491100802	0.32521378546042	0.0675714860159219	4.79987059933687	4.66681702659349	4.27022553526321	4.58562808384497	4.38226849389117	4.47220213567213	5.19354860914916	5.48571327081705	5.37514463229223	5.10082584616652	4.6243350216168	4.88320791525345	4.84759250483636
LFNG	0.242486548927253	0.820887438954857	26.7919463087248	15.3093296975566	0.422485290677358	2.62200916657627	0.490997705184914	0.187260102460299	2.36184633617361	2.62791413095304	2.42725882378807	3.29756352083255	2.97955567410479	2.61107848411726	3.23307447455715	1.0950798669275	2.41328024243574	3.10111654728425	2.07214905675533	3.51378244576534	2.44277984371822
BRAT1	0.945424645286214	0.987552311493395	24	23.0148035238917	0.0349652456312603	3.85482552212088	0.0351630586492713	0.00912182884737283	4.18825742156572	3.99816111921524	4.44500904100904	4.01204197369636	3.68646287768943	3.77394211781202	3.74072727826631	3.42664600594127	3.69644299785843	3.60796169811748	3.59987608159908	4.14832488904372	3.82287820798061
IQCE	0.779534888768192	0.943052101583683	24	8.95955972595461	0.152733507190428	4.89683510429786	0.160259554619822	0.0327271699386334	4.36037625032493	5.00829434584979	4.3069173484255	4.26939939779937	4.74625436171746	5.18543592990537	3.47277026907384	5.48571327081705	5.27386357858767	5.52529897189929	5.24272738220304	5.22899080356184	5.44069990890894
TTYH3	0.667451841768803	0.914877935578464	27.9160839160839	13.2587258444156	0.19999320796525	7.38223443061357	0.217361351688946	0.0294438430169007	7.56646503230979	6.46493475933311	7.81742673371127	8.11984645776965	7.002769602442	7.2552750402712	7.65016992133316	6.40274511403268	7.95249247002626	7.25370264735823	7.26385052750054	7.73991171929471	7.63590175422206
GNA12	0.60204369834713	0.904298233225747	26.972972972973	23.3981338481854	0.0774761528092271	6.79543473467342	0.0777620175773878	0.0114432734053953	6.90532054728854	6.41483663748628	6.37360636554807	6.72698816482816	6.93774181783453	6.75261365228821	6.91211379745441	6.74384628298359	7.0260880376538	6.96135256305577	6.81300103637507	6.71745662782477	7.01716859424552
FOXK1	0.863461641091196	0.964683374971111	27.156462585034	17.7836941689841	0.112862355123548	5.08795601587124	0.135959865230362	0.0267219026277452	5.43479540838059	4.06465307975848	5.83469347589862	5.66655096450556	4.51406719681932	4.96277304175724	5.28022550510032	4.82763305619542	4.87991636684801	4.91900054090143	4.77103287178393	5.42536916710605	5.55207673766421
AP5Z1	0.709879754496514	0.925638401649246	27.5310344827586	23.8466861725113	0.086034816524825	6.579214231921	0.0860553417204179	0.0130798813789791	6.5849571578476	6.17255613312919	6.37360636554807	6.68342609150763	6.62917496892677	6.75261365228821	6.26332202730301	7.08202414584203	6.58146128414004	6.62101953116792	6.45434931166802	6.40293773600924	6.86153610267984
RADIL	0.131012329981057	0.747566755687934	20.0603015075377	4.24699113136071	0.618172877405366	1.52122572928628	0.618269148426892	0.406428274597332	2.56322463782187	1.48005636492714	2.88105403911691	1.82006159905392	1.53615245258237	1.4842816222483	1.66506419318636	1.75154547621004	-0.143520440799451	0.44021705493566	1.52867062128742	2.5737303717556	1.20140701709577
RNF216P1	0.74184416049424	0.933818870455439	24	8.27882698665085	0.173974798292641	4.70453015253139	0.185979429401323	0.0395319879714773	4.73877472798031	5.49177837511387	5.13755905303303	4.58562808384497	4.21154650045675	4.94071760520759	3.47277026907384	5.27255279506964	4.18503276843843	4.98218965622707	4.95110553512578	4.63715066361185	4.44759724598251
RBAK	0.119368698487509	0.732758972232422	26.6133333333333	18.4141924619613	0.314066764519782	4.22592597535698	0.374667107957726	0.0886591743780076	4.21840796301278	4.189094403856	4.41170541502077	3.9643041372891	4.67293358676852	4.82508016106494	3.85809334124853	4.39305156631408	3.22441343989173	4.13839248904103	4.22684207826211	4.48284771836672	4.30222957805086
WIPI2	0.796908488912022	0.947712202743747	24	19.8438702291555	0.049575978348785	7.40371312523454	0.0536014879815628	0.00723981157493386	7.3756403368166	7.40074185310416	7.10945978794328	7.65842937878766	7.37344327269193	7.4745280151965	7.37782774056881	7.73218293241687	7.16994721934777	7.39585298654356	7.37126491315471	7.5194826238409	7.31435104171598
TNRC18	0.654488043072505	0.911874705744473	24	4.08105076751514	0.117906590058913	5.5777550407718	0.127240154010846	0.0228120727928633	5.35561637778155	5.70481574621102	5.55858647617859	5.10909709280815	5.3739309867366	6.03831405183483	5.10132942546762	6.03858774086169	5.63058540525822	5.87522589021025	5.35166769170852	5.7298147711594	5.70451161023415
FBXL18	0.875376996557904	0.96721861775994	24	5.75130316458398	0.0645963651393964	5.59949956269038	0.0716478251561994	0.0127953979376284	5.44757950908791	5.68381579178147	5.27354065709882	5.79490811087499	5.3739309867366	5.89656020482015	5.92963764456612	6.01131590670314	5.5211939947213	5.79537580688459	5.60740959473245	5.05734946366874	5.40553824340749
ACTB	0.355720137297243	0.852433685609404	20.5773195876289	11.7174107282435	0.153637806528317	10.4761918820227	0.153850473921861	0.014685725085455	11.0739643181182	10.6062529145947	10.8892238851129	11.0168238069285	10.5155290283876	10.3548542650656	10.4032848463571	9.90289817949973	10.7933954280346	10.1260172052096	9.96305577734603	10.1538884033866	10.1720130147272
FSCN1	0.777566209255354	0.941394935267457	24	17.1678415184799	0.0582267623608651	7.4453886731689	0.0642401578658689	0.00862818056730504	7.86693076050156	7.59884528803479	7.59811537560288	7.87398933078285	7.61279358084772	7.19599288301815	7.55342085354225	7.21546811018019	7.35134725931991	7.15660547638762	7.1511439203603	7.56506384713681	7.03645124150789
RNF216	0.487356000210457	0.885328688995155	23.9041916167665	0.119306266126623	0.121135121991808	6.07468854018168	0.121135498533255	0.0199410221169351	5.78633312296989	6.2673594200561	6.14951413400217	5.84848433582145	6.00173271739601	6.27706193251122	6.27392248105513	6.42358299306467	5.63058540525822	5.89725133810458	6.38768577503442	5.90208607773514	6.25170363704018
CCZ1	0.184874436800668	0.777634340070627	26.2631578947368	13.1959860009113	0.472599043689842	3.91525443958979	0.496432371267571	0.126794408620755	3.59338120405531	3.65396560241722	4.44500904100904	4.64739148069047	4.21154650045675	3.55912651544274	4.72232794070556	2.20104805210502	4.18503276843843	3.98229486850369	4.27681615801772	3.84469394465922	3.63326129111627
EIF2AK1	0.148667680362046	0.764192677757863	25.7548387096774	20.6671691091511	0.123618096928297	7.29201333026226	0.134958366512538	0.0185076960779067	7.60691560710195	7.2834945771283	7.14535960584118	7.39593783672028	7.57555893685123	7.38752408063564	7.23322993075789	7.29677773291128	7.05253984311037	7.21914595360247	7.12409746696359	7.04611439504816	7.44130383450724
USP42	0.610323570695768	0.906429144956393	24	23.2559207384403	0.118665856844316	4.40016006356684	0.119050124220574	0.0270558621733569	4.58527182473329	4.189094403856	4.3069173484255	3.9643041372891	4.74625436171746	4.67284559760022	4.11549875333099	4.98544808906649	4.52437566185021	4.13839248904103	4.22684207826211	4.53613693484113	4.32749761616564
CYTH3	0.887963602129918	0.971867065629363	24	6.03269789454482	0.043575728808764	7.68607246715883	0.0483579819995376	0.00629163753089271	7.31065101403291	7.57338042211765	7.54150540501934	7.43586442731982	7.59056830910631	8.02595311314	7.58781350113638	8.14777269055683	7.79168409914574	7.75368363657171	7.85731309066179	7.62162863788742	7.68070977313416
FAM220A	0.195048071112275	0.781812394412812	23.3450292397661	14.820042289774	0.263181393953103	3.44888049332796	0.269503463897865	0.0781423028194897	3.10521772108157	2.79390255314031	3.50376022001861	3.63902270402339	3.44357631637954	3.55912651544274	3.74072727826631	2.90117195913933	3.97981857518295	3.31256780208598	3.85145564309931	3.75763238331172	2.97763941804517
RAC1	0.322442227425667	0.845747632017644	24	17.1989455770801	0.129522764903223	9.2778843703123	0.142959229045379	0.0154086021488719	9.53532425879499	9.41259204389831	9.32886870496348	9.51340687001747	9.58734906702734	9.01291397352979	9.24836725500903	9.17033924222105	8.77688418875833	9.3254974420033	9.17256166829865	9.43917861255969	9.05945199194933
DAGLB	0.0427658910710009	0.625351445396246	20.2639593908629	7.24969005098336	0.273687700076052	4.373328053621	0.275888842648238	0.0630844151789183	4.18825742156572	4.55561832640865	4.50939502923513	4.67730911098856	4.21154650045675	4.56162908245288	4.78295673042539	4.6504100495914	4.57391321239001	3.80723531225535	3.81809203636361	4.45544632502888	4.27651108241161
KDELR2	0.958732211759871	0.991437765078998	24	21.9695468594215	0.0260332275209471	8.22333161910504	0.0266407516594978	0.00323965430235162	8.8665125798448	8.53958626504928	8.60766649723077	8.4646203330374	8.31028692205609	7.85665434145846	8.17334502362491	7.85998416096646	7.90004692134623	8.11255669873967	7.97929082463536	8.13482795143444	8.12089716633056
ZDHHC4	0.0507221573536372	0.64084819290416	21.2340425531915	20.3141180018231	0.20635890306492	5.79120530250727	0.206400824441602	0.0356403915351165	5.70348697681666	5.71520219605474	5.3281110772382	5.71061782377911	5.91694493207328	5.71356219751319	6.09419223137073	5.89676097928561	5.54623005777551	5.79537580688459	6.1669445675016	6.21147251792389	5.65546802316375
C7orf26	0.527669309009153	0.891362332034368	24	7.92157152541732	0.199365155238379	4.15627470432144	0.215132716030516	0.0517609473230522	3.63867939070635	3.46994688758476	4.7144961052064	4.4535538312979	3.30485047955678	4.16491059068278	4.59284587000168	4.42095412077653	4.30723288570179	4.24529420443114	4.2011905294182	4.45544632502888	3.95845140554573
ZNF316	0.860533443098963	0.964260079345634	24	18.8551451626781	0.0548225372098478	6.28419321106478	0.0604650608558874	0.0096217698636994	5.69278852676624	6.30222528653799	5.93186389225442	6.26771020709982	6.53403630667241	6.1862470262416	6.38565922051378	6.58643652273225	5.91635802571452	6.41508281479977	6.41025095330372	6.49328680055015	6.58599007054725
ZNF12	0.207899354043337	0.792638296576387	26.972972972973	11.088662127906	0.20508308119957	4.41359602457092	0.205774368400162	0.0466228370821879	3.54661449727996	4.43512756918944	4.50939502923513	4.14645173156189	4.55545372809556	4.34363054845739	4.37382549552375	4.47519066236834	4.15279404948015	4.89730713536059	4.96641384265953	4.45544632502888	4.62111032304447
CCZ1B	0.831299075999488	0.955763768916348	24	16.5144619912162	0.203871358412848	3.75423032228324	0.222287557510817	0.0592098881604118	4.60822634931777	3.69652323727143	4.44500904100904	4.01204197369636	4.0178760711501	3.30663324655226	4.16189450548124	1.75154547621004	4.73501273528689	2.76018297573215	3.88406509440307	3.9267993178791	3.41489655607691
C1GALT1	0.259550274711007	0.827353606758254	23.3450292397661	17.2624215979088	0.286181102304711	4.20838960306848	0.305258133855083	0.0725356163869688	4.41346986577082	3.0776639935856	3.98337055173985	4.52110180357146	3.75911622515082	4.50263120639865	4.41271650910964	3.67856895865172	4.39253642127471	4.34481818782383	4.6243350216168	4.70852452105175	4.19648471997698
MIOS	0.218240114754732	0.803400124285998	21.8142076502732	14.4601199951288	0.361785592586422	2.69783414362576	0.362171644838922	0.134245333685406	2.12772676749597	2.79390255314031	1.95886952280503	2.19573339055383	3.57012500220574	2.49479565949875	1.66506419318636	2.7332897097455	2.95207012313528	3.60796169811748	2.70376500103699	2.85110106774689	2.84394306144001
RPA3	0.854027235299795	0.962301127764875	24	14.7974013200043	0.129849313319213	3.72699781799889	0.135365212937799	0.0363201749901963	4.18825742156572	4.03179013171485	4.68692154767343	4.188609258278	2.97955567410479	3.43839660920028	4.01797595686259	2.64140456967619	3.09465867929671	3.85303157800641	4.03689498090035	3.9267993178791	3.26601835205635
RPA3-AS1	0.113960744104551	0.71991327002891	24	11.7976548982849	0.499090429401402	1.97429051785909	0.499210438896298	0.252855612879932	1.04285392661137	1.48005636492714	2.42725882378807	2.4935159347048	2.29133623918534	1.21702005258073	2.83526232166021	1.34855140065225	2.61606506134521	2.17546589276678	2.18113689320516	2.09448875733782	0.96425490937819
GLCCI1	0.905248124217953	0.976205942265481	24	7.32136223559041	0.134482174967055	3.05273054590239	0.147137315385465	0.0481985924316065	3.28691745375472	2.62791413095304	1.76151003423154	3.29756352083255	2.71314668268234	3.30663324655226	2.94546130409644	3.53274945698863	3.60408562152947	3.66041937687744	3.5600679415163	1.58914396551833	3.7499940044432
NDUFA4	0.123686145268664	0.740631623379726	26.0915032679739	9.47329280953162	0.255083261263936	7.62623537136223	0.260414821015123	0.0341472310168952	7.67372523517227	7.73522595886113	8.17835595641457	7.7771555928845	7.31439564043435	7.4590944047213	7.7060337508836	6.96844127014427	8.06936425188534	7.7262612368048	7.75524471931054	7.62470703200574	7.16466216562137
PHF14	0.939332530863972	0.986393278903249	24	11.927040662935	0.0398919891552436	6.11552996748865	0.0398932365956355	0.00652326728962424	5.80632208712633	6.25317367086743	6.05561079894056	6.01002267455092	5.82686127359275	6.63392221857697	6.29489254566612	5.76144793359635	6.51960052600752	6.15662878488952	6.26924115871722	5.92224253265271	5.95203741261777
TMEM106B	0.135194775320451	0.753568639161389	23.2093023255814	7.75552275145999	0.336786057602383	4.30119584670822	0.355904624678452	0.082745505520478	3.80686185827903	3.92845594034526	5.05368387735887	4.14645173156189	3.57012500220574	4.12634747259397	4.33385697564044	3.97054153994714	5.11560539744008	4.31240042973753	4.34867419107422	4.45544632502888	4.60052859671005
ARL4A	0.204335127633896	0.789814242499239	24	0.717485528797871	0.604584338334189	2.38067059103178	0.606405254093801	0.254720353323214	3.92126570010579	3.25897662995373	1.95886952280503	2.4935159347048	1.16042707151778	2.71868385062296	2.28414553023988	2.97831349894874	0.773340271243775	3.10111654728425	1.68489971407991	1.94488388115783	3.26601835205635
ISPD	0.402778635548749	0.861614085563589	24	18.5031044752993	0.266280671580451	2.40164735665341	0.294864224132772	0.122775820236844	2.73990578484915	2.22462232809331	2.42725882378807	2.35229411764066	2.18985958413007	2.22966456719654	3.3174760839123	1.56407418107486	2.04298334758568	2.66068236441675	2.77504655191225	2.85110106774689	1.88517192638136
ANKMY2	0.65407043088268	0.911754626479986	24	21.7578181039453	0.120296205269375	4.03618471409954	0.123687195670379	0.0306445825529998	4.67497668807629	4.09678408910251	4.44500904100904	3.91493247051481	4.0759133263219	3.6705288525333	4.37382549552375	3.37051685975502	3.82475854521253	3.89741872339902	4.0937645965015	3.96616372332801	4.1687914492018
BZW2	0.896738938770305	0.974276039412969	24	20.7402909229686	0.0606041586819017	5.09901452586979	0.0639725113226167	0.012546053947886	5.60421886509689	5.58533910756479	5.31014931364635	5.4754476849875	4.55545372809556	5.25857952067299	4.78295673042539	4.74174113890795	4.64516926031539	5.10082584616652	5.11117567800334	5.14572120903368	5.01246837026149
TSPAN13	0.011269014940731	0.541503233221851	27.7222222222222	6.70289218325306	0.646219052581137	2.46581956009706	0.709820856113513	0.287864070672541	3.16836139261188	3.69652323727143	3.98337055173985	3.04564259770179	1.83396859656877	2.36831211583906	1.66506419318636	2.06619896183358	3.09465867929671	2.76018297573215	1.95424999864083	1.11593053292944	1.74217297042677
AHR	0.254967393989391	0.825947597692433	24	0.204846977547035	0.2306082342278	4.58026310546426	0.230665064721654	0.0503606582002833	5.34198684715365	4.66681702659349	4.41170541502077	4.01204197369636	4.47145825843679	4.80079730823258	4.25043636506689	4.50156300290352	5.06453256650652	4.21053306313395	4.6243350216168	4.58752770828964	4.83001925651222
SNX13	0.178847688745987	0.774049067170298	26.6133333333333	9.04836813361834	0.229460699023767	4.05286620937845	0.235547866411155	0.0581188359650487	3.68259848224619	4.24750842658998	4.68692154767343	4.0582506598209	3.72324685104539	4.23907575267072	4.06756123725301	3.72407446159155	4.36465859858517	4.21053306313395	3.97769129997605	4.18215122370959	3.59215270115176
HDAC9	0.335994127627251	0.849896102732667	23.3450292397661	15.9324039628305	0.448752189691646	1.68015667276912	0.469041608860752	0.279165399550335	1.99468321523746	1.27067157382887	0.925540474308466	3.21837892828741	1.53615245258237	1.4842816222483	2.442876621971	1.0950798669275	0.773340271243775	2.17546589276678	2.37714366119344	0.804604995088569	1.40502360267588
TWIST1	0.0156658391336667	0.551483667390515	26.972972972973	9.13248451907413	0.211341314115521	5.94697944446774	0.215365016752087	0.0362141854975525	5.47281279894991	6.05481730751997	5.85960650776566	6.10112932297924	5.82686127359275	5.687310009305	5.90256891688342	5.93596536281575	6.11349426356568	6.32857622984602	6.0710689516833	6.25185239471645	5.80687523763944
TWISTNB	0.354601223656633	0.852433685609404	24	5.48174143023303	0.247862436425139	5.81492930381671	0.27443275363085	0.0471945124854265	5.18289329334671	6.20975980084365	5.79649823115194	5.3510370768277	5.3854520662981	6.37899345917063	5.9693116461169	6.16771145109551	6.33078989321749	5.83013979930717	5.96074188260109	5.26099794860974	5.80687523763944
ITGB8	0.447659307274747	0.877441801017351	24	5.98412997023324	0.330760629058238	3.60124463091774	0.367062822502535	0.10192665595422	3.76661835283441	3.25897662995373	4.4775611903291	2.74022583789905	2.71314668268234	2.61107848411726	4.20684458355384	3.37051685975502	4.1198184198966	4.02293100807584	4.03689498090035	4.07819567089761	3.41489655607691
CDCA7L	0.159580045274125	0.769526927332325	26.972972972973	11.7632014459103	0.319731303539077	3.3512479287772	0.324738597418429	0.0969007976491071	2.96998097133116	3.96372947281485	3.88972117623473	4.14645173156189	3.20435369013261	3.16161503086897	3.14342663197679	3.42664600594127	2.70768246432334	3.0231355663691	3.71310593488149	3.45964527642391	2.91233941198123
RAPGEF5	0.967524043621346	0.993581074309199	24	4.49525063654043	0.0887285795401448	0.641953722460827	0.0967028161564209	0.0967028161564209	0.367711745238265	0.730333828333133	0.48784801583033	-0.143520440799451	1.53615245258237	-0.143520440799451	-0.143520440799451	0.395744218863993	0.773340271243775	0.44021705493566	1.52867062128742	-0.143520440799451	2.6965795696333
STEAP1B	0.828248629763587	0.9555274799293	24	1.60262698052889	0.140856810758179	3.45551597223195	0.142935927347149	0.0413645685610378	3.39646644704352	3.3683146908993	3.50376022001861	2.4935159347048	2.55888947227325	3.77394211781202	2.28414553023988	3.42664600594127	3.4534184997098	4.0624538432574	3.88406509440307	4.3990309895713	4.44759724598251
TOMM7	0.206035079835301	0.790566861182295	20.6839378238342	2.41127080837544	0.0996519266324117	9.6960295895379	0.0996719505818325	0.0102796665028105	9.41274038298416	9.57037519769888	9.46192322190361	9.44766056539902	9.6102374610618	9.65997874950846	9.72180456034873	9.99684956837802	9.46093314184493	9.83722351369874	10.0531887319705	9.93079901275909	10.0525561386403
FAM126A	0.611459689607182	0.906583327991349	24	17.9889100489492	0.0774923132748406	6.41135021351885	0.0859974753678348	0.0134133173986506	6.40002081970307	6.6166902542304	6.36493219889014	6.39919073660508	6.28616334353023	6.51208136774204	6.09419223137073	6.17592230238289	6.3803592058304	6.31227488773223	6.62804337230689	6.74600859015656	6.431423785499
KLHL7	0.750354093908653	0.936955208521541	22.5536723163842	19.166926802646	0.182823322220442	3.04412709447895	0.188330332925909	0.0618667772667832	3.68259848224619	2.94274863099207	3.22574662616593	2.84937488519289	3.6099558182766	2.22966456719654	3.91337981904933	2.20104805210502	3.39948422169096	2.4383775949412	3.51913013492201	3.01021923453843	2.61683963325814
NUPL2	0.388195655466915	0.859862641327056	23.4823529411765	23.1692349140585	0.26197817002705	2.26503153843547	0.2627901521682	0.116020526738324	2.73990578484915	1.66286817262761	1.76151003423154	2.02009102484683	0.928088848794115	2.61107848411726	2.442876621971	2.32436316940032	2.30008958988816	2.553807615867	2.96991977622347	2.67223259349027	2.77214204605057
GPNMB	0.844347165633634	0.95894274028615	24	9.85323016168945	0.0593115599840788	6.61694959690598	0.0608510429446473	0.00919623794219327	5.99231230353411	6.31593907421196	6.51360674013342	6.24790951484648	6.08887720957625	6.33739361082608	6.68473419314864	6.15945360154672	6.93423938295605	7.05739753172146	7.13090676408677	7.36973881539527	7.13634515695906
MALSU1	0.0576149663999308	0.657587753648036	24	16.1357399942718	0.164106333598352	5.57704838088471	0.177341317365625	0.0317984183127156	5.59275533034446	5.31185401951301	5.66134270304887	5.84848433582145	5.48519972843484	5.67400257650027	5.59963569389629	5.39014138137851	5.33260602636027	5.58079135962847	5.8412739308746	5.70675919649421	5.39362463742563
IGF2BP3	0.408713751379124	0.864028221370418	20.3673469387755	12.2669983555301	0.25742619945272	3.03376983928725	0.257879270102811	0.085002911810672	2.82074355144453	3.20103452222725	2.97524968743516	2.62213809074332	3.75911622515082	2.71868385062296	2.442876621971	3.12122625950301	3.3434550745926	2.94069746995196	3.08659534092853	2.23002713374832	3.78689631628477
TRA2A	0.590082361458084	0.901390510984531	24.7950310559006	24.0915925322345	0.0872473784563882	6.47589216797426	0.087253036736454	0.0134735159995334	6.7995994279719	6.39559205783443	6.28442442923905	6.80358825053849	6.21045463585999	6.54899728734663	6.49842855279755	6.33836236938889	6.65810796266726	6.32857622984602	6.17355506230917	6.60972135479915	6.59121539371166
MPP6	0.858183356359306	0.963920334176286	20.5773195876289	2.6725802039145	0.0807356903691649	4.69116709580441	0.0807536048034761	0.0172139689664218	4.33307827267522	5.12194824577673	4.7144961052064	4.58562808384497	4.51406719681932	5.00589745213789	4.89706752309059	4.92827124658686	4.24742627495321	4.89730713536059	5.04060969721311	4.04180983454403	4.79421725068218
DFNA5	0.888881074980819	0.972581023077352	24	16.7796136051917	0.065023789867506	4.62973187288174	0.0712832909330861	0.0153968508091412	4.43930148198464	4.62336054489998	4.63013909837132	4.76351044387706	4.67293358676852	4.61830877675753	5.07732320035457	4.80663470692323	4.47307648170289	4.21053306313395	5.26765717716224	4.27911694581737	4.30222957805086
OSBPL3	0.00408549347125153	0.518301905193175	24.7950310559006	7.53017087374414	0.323939499792988	4.51855145057375	0.358086223106096	0.0792480127808719	4.15746329709211	4.7700548037958	4.91795265478735	4.26939939779937	4.44967239589283	4.04598391242023	4.25043636506689	4.76369826005585	4.89947803752857	4.6602878651282	4.66243145901364	4.31004273686533	4.47046240205884
CYCS	0.684086412216649	0.917959617682237	24	10.6786740635395	0.162128053192039	5.7853205329366	0.163766954625752	0.0283073260493355	6.29782906351176	5.93551996679718	6.66260755640315	5.99821890845062	5.43063780058306	5.84998512064339	5.72853617540288	4.62664438069509	6.35224276407147	5.55331195943767	5.79914685753481	5.32295761207857	5.49746285033237
HNRNPA2B1	0.861230789902817	0.964628300040368	24	12.3806468088071	0.049890768446739	7.41593352418969	0.0499331873628519	0.0067332301725706	8.02027718730494	7.51215390154023	7.94220999260014	7.63955673148663	7.24967928926982	7.50114581333097	7.2969827999656	6.97786432777005	7.57158082312149	7.23220190534816	7.14779071300371	7.36606458022686	6.899942293786
CBX3	0.41747073009365	0.867871629883702	24	16.9845338028713	0.0860916411148667	9.08957904107645	0.0947214108169063	0.0104208798217006	9.05999763107381	9.25956054245642	9.07734509896799	9.22774766694202	9.28227041611138	9.24435431877795	8.85890177329339	9.02791698057333	8.79657994984088	9.17698771138794	8.87491856285093	9.17301999776239	9.08004091846045
SKAP2	0.158578663246111	0.769526927332325	21.3475935828877	3.30786140364974	0.231185914350563	5.01841890846399	0.231193441885858	0.0460689803108964	5.02126149797261	5.24173995680815	5.31014931364635	4.10302512691083	5.12178150774601	4.89556867902579	5.07732320035457	5.16116171027832	5.13223564145002	4.89730713536059	5.11117567800334	5.3380404963314	5.22906862926374
HOTAIRM1	0.225182926649869	0.81153663088162	26.6133333333333	25.104896328794	0.200203580190854	5.0224503823655	0.202643430192423	0.0403475225766156	4.75942883597552	4.68806405562621	4.4775611903291	5.23513282038941	4.53490886407677	5.14742480842373	5.25903958165642	5.58770723344749	4.91877801362181	5.1196836148441	4.95110553512578	5.02042721939957	5.5304786357441
HOXA5	0.140343921801809	0.754087847808274	24	14.3011967295648	0.604314615577139	2.16457583998746	0.622205966483109	0.287449372292131	2.36184633617361	2.33649565961216	2.28737201771253	2.4935159347048	1.69273170736563	2.81881739813575	1.90217788480581	0.395744218863993	2.04298334758568	3.37668358615924	3.14157540440518	1.37185302979298	1.40502360267588
HOXA10	0.18467143275688	0.777634340070627	25.5897435897436	6.45496481004067	0.21094309356529	4.86292893418604	0.243072073999097	0.049984706190197	4.27688211635614	4.43512756918944	4.57102988068167	4.52110180357146	4.40508816343989	4.82508016106494	5.05291074620167	5.25715673801655	5.50851113011298	5.17482158209537	5.47453061978582	4.88320791525345	4.81222930883549
HOXA11	0.210164425312144	0.793640699738711	27.9160839160839	27.7351833343353	0.234401528718999	4.42656962543783	0.260222783164963	0.0587865559980262	4.24794127281889	4.40977299839276	4.63013909837132	3.44397760333051	4.0759133263219	4.61830877675753	4.62632205652983	4.6504100495914	4.75662582119836	4.37652348965812	4.46101425682373	4.75421794114174	4.32749761616564
HOXA11-AS	0.874382532289312	0.967074681220795	24	20.9832897704698	0.104488841769867	4.30948607320977	0.109567180777965	0.0254246513195847	4.24794127281889	3.51819842153553	3.43911653422011	4.10302512691083	4.33551690346724	4.30961397059237	3.85809334124853	5.36163049044738	3.90437077857201	5.08171831535338	4.2011905294182	4.98253516656994	4.75750412171594
HIBADH	0.906140097810689	0.97651215711574	24	13.997740854116	0.11186683034306	3.69215594525201	0.114397359862713	0.0309838916771174	4.0272602317516	2.22462232809331	3.93730561101754	4.0582506598209	3.92619292773189	3.6705288525333	3.74072727826631	3.37051685975502	4.18503276843843	4.02293100807584	2.62877763600589	4.14832488904372	3.95845140554573
TAX1BP1	0.472345489168682	0.8837514893804	24.1939393939394	9.79763663720228	0.0933066722806102	7.9971135475041	0.0958357687923014	0.0119837949308863	7.56939227437181	8.03379606859928	8.18329820928865	7.8577507846046	7.91064226785349	8.1798107807035	8.10671581100968	7.9820697755634	8.18745432878306	7.97693593121751	8.22341743058492	7.83600760252537	7.84063327345551
JAZF1	0.841853413396321	0.958088216052654	24	11.1758990997116	0.0788441777832491	4.84364992215559	0.0791570404925456	0.0163424363372071	4.71782062884802	4.64525240265455	5.07511423906597	5.10909709280815	4.65400599146581	4.82508016106494	5.23753790106756	4.36459869949933	4.97517553312146	4.71090940309643	5.24272738220304	4.2152025807954	5.11760508498604
CREB5	0.80199258452127	0.948906904559259	24	8.52399837000339	0.105821578677731	2.89483750597817	0.112369498616489	0.0388172042072943	2.82074355144453	2.62791413095304	3.22574662616593	2.95084376245853	2.38614186289278	3.30663324655226	2.28414553023988	2.7332897097455	3.16099432224756	3.24546954543845	2.37714366119344	3.3448666976177	3.09998996812672
TRIL	0.0368176625290778	0.624698956980656	20.1616161616162	3.43207508006925	0.823757300747965	1.57415004952643	0.823938484876898	0.523418009054965	1.50095188332549	1.02565304320376	1.53280767156155	0.516457393539153	0.307765955517266	1.21702005258073	3.04783688562624	2.64140456967619	1.32948977595216	1.43899100890314	2.90784146427069	3.15351819447919	1.20140701709577
CHN2	0.50483952752831	0.886595746583639	24	10.6793424050361	0.309570206648403	1.10914610603165	0.312696438196901	0.281925380701809	0.744421165765378	1.02565304320376	-0.143520440799451	0.967588811644572	1.69273170736563	0.888727897471734	-0.143520440799451	1.0950798669275	2.30008958988816	1.8537218338029	1.15395759695029	0.804604995088569	1.88517192638136
PRR15	0.996005767393514	0.998725903596254	24	11.0484941036591	0.0155131907071122	4.93593027459367	0.0155951001078643	0.0031595057547988	5.25738961637274	5.04169068523472	4.74155349329536	5.423436778003	5.47445117523772	4.96277304175724	4.62632205652983	4.88885433140058	5.41646480589245	4.0624538432574	4.91999282411631	4.14832488904372	5.18827229109991
LOC646762	0.0973494794551906	0.69879747122235	27.7222222222222	6.85678379734541	0.366553558240327	3.19685478018981	0.400039204679908	0.125135244540622	2.73990578484915	3.31468121812232	2.78027594164479	3.5768921402183	2.71314668268234	3.16161503086897	2.94546130409644	3.48067293808365	3.78324195923754	4.10092275304767	3.14157540440518	3.45964527642391	2.61683963325814
SCRN1	0.0431265836231169	0.625351445396246	24.641975308642	13.4846610014787	0.230980123195395	6.17801826461763	0.23640592692012	0.0382656568489041	6.00101104743772	5.94437619533189	6.49782401917755	6.39018646730895	6.10290293620094	6.4033895081394	6.19802962730385	5.63612177175135	6.26444815977847	6.31227488773223	6.44891017097048	6.06505695768357	5.90245456255219
FKBP14	0.489182664804735	0.885729680236284	24.4907975460123	1.39627660714648	0.135007301279364	6.08865447528299	0.138303305188767	0.0227149209649213	6.50159331175144	6.46493475933311	6.07701276762164	5.63640704946776	6.1305518308673	6.05893707509425	5.6493326848339	6.17592230238289	5.91635802571452	6.24516268468927	6.03522259596482	5.91219950661895	6.44303054013602
PLEKHA8	0.14748639506074	0.764192677757863	22.1777777777778	7.51314070944998	0.431233665180834	2.8606264270842	0.438886680939657	0.153423277078164	2.96998097133116	2.44031463690908	3.43911653422011	3.13459447207165	1.83396859656877	3.16161503086897	2.442876621971	3.58301149252325	3.60408562152947	2.66068236441675	2.18113689320516	3.01021923453843	2.6965795696333
MTURN	0.943917224482207	0.987552311493395	24	14.3879479169344	0.0346221989775796	6.01810877428129	0.0357210261227022	0.00593558997726293	5.53403017601949	5.61891711288339	5.67544245908016	5.88739993794518	6.1305518308673	6.2682334109566	6.36597659849506	6.16771145109551	6.21065367491026	6.17477554889182	6.24433895742728	5.68332918083945	6.24508870492754
ZNRF2	0.622880142212548	0.907983110137425	27.5310344827586	27.049229087185	0.347892691961829	1.63571462128961	0.376381895480365	0.230102421645912	2.46604630699185	1.66286817262761	2.42725882378807	-0.143520440799451	1.16042707151778	1.7096858811296	2.71594455860083	0.395744218863993	1.72990207293818	2.02354459596383	2.07214905675533	0.804604995088569	2.0152663988473
DKFZP586I1420	0.497868265549678	0.886364018866818	22.9425287356322	15.6119185418309	0.385256503384144	1.71128870929982	0.395100519545438	0.230878937842752	1.50095188332549	2.10333900965509	-0.143520440799451	0.967588811644572	2.47509971387562	1.21702005258073	1.02736109382209	1.91743355745889	1.89491887329102	3.0231355663691	2.77504655191225	1.37185302979298	1.74217297042677
NOD1	0.622087809972324	0.907983110137425	26.972972972973	24.5580139330866	0.1852645818477	3.62338678860305	0.185852557707935	0.0512924974757079	3.34273150653438	3.14066759369899	2.78027594164479	3.51196499675862	3.44357631637954	4.00405859607328	2.83526232166021	4.52746190087762	4.1198184198966	3.31256780208598	3.6763413016805	4.14832488904372	4.1687914492018
GGCT	0.723143833634473	0.930916558880877	24	16.8386792090265	0.0883867085075962	6.10267811966097	0.09700169485292	0.0158949387385204	6.43253708276081	6.23884704955778	6.34742582046784	5.88739993794518	6.28000383741368	6.17684302843631	6.03310273480524	5.37595636466359	6.20280234990821	6.18376404619396	6.10604619128297	5.89190125196356	6.14914639162963
LOC401320	0.301344321971869	0.837110444109343	20.6839378238342	2.08544625814614	0.359622655516934	2.31050222025449	0.219430482689796	0.0949709031942101	2.73990578484915	2.44031463690908	2.67192584087311	2.4935159347048	1.96260325345921	2.61107848411726	2.28414553023988	2.43796284722243	1.89491887329102	1.8537218338029	2.90784146427069	2.35391834579359	1.74217297042677
GARS	0.769418849424172	0.940883559039567	24	10.537048697788	0.0501026488652205	8.36752318358474	0.0507213254849983	0.00606168926839695	8.46896138735156	8.85465948677816	8.71052906488877	8.44301376979526	8.39821876570233	8.63608470972602	8.22068744177938	8.37159373461919	8.30945793163855	8.06955965674331	8.41969287239677	7.95084065927146	7.8774554526378
INMT	0.395366134729627	0.859862641327056	24	5.26748322730962	0.354557011375704	4.43315393713102	0.391679841675969	0.0883524116758848	3.10521772108157	3.51819842153553	3.98337055173985	2.74022583789905	4.13170584883106	4.34363054845739	4.72232794070556	5.34716093321335	5.4957157796729	4.85291650325899	5.70189548920413	4.07819567089761	5.68509377859192
AQP1	0.118750418058927	0.73155544508926	21.4623655913979	2.53283949795302	0.307484848604852	5.36387980876	0.307484849752168	0.0573250819770421	6.38680629756623	5.59661883383278	5.34585196141751	5.66655096450556	4.84968938866036	5.02698570053092	5.58268218052727	5.37595636466359	5.04709844633428	5.02282871805164	5.20450586810478	5.80772578548771	5.35728190802213
PDE1C	0.280972463900987	0.832073009795528	22.1777777777778	5.40205865440985	0.472960681985218	2.63442696685957	0.478800662719078	0.181747556012093	2.65426820286027	3.0776639935856	2.78027594164479	2.95084376245853	0.651014115519813	2.91244973907408	2.10576616698022	3.31211525662196	3.09465867929671	2.02354459596383	3.38884827033729	2.67223259349027	3.0401113265383
LSM5	0.495319896350553	0.885915039077998	20.1616161616162	6.82796244673959	0.14445427935384	4.93174978248822	0.145658616761385	0.0295348756902861	5.00405592909002	5.1374775676374	5.60352390288335	5.13088259698446	4.57571012378427	4.69935989718193	5.14817574008574	4.36459869949933	5.09878121543329	4.7598147708029	4.91999282411631	5.02042721939957	4.79421725068218
AVL9	0.103063796341351	0.705733674511653	24	15.5057199357892	0.259724682069531	3.38608601238769	0.276020771456116	0.0815161724912832	3.44827162528919	3.14066759369899	3.88972117623473	3.63902270402339	3.98795776499018	3.16161503086897	3.14342663197679	3.12122625950301	2.87511736273973	3.17509775047576	3.59987608159908	3.40339713681503	3.26601835205635
LINC00997	0.582420526222695	0.898795071822764	24	0.474659778493351	0.320197917256157	1.96529492818796	0.320620976469288	0.163141405328363	1.84811254031946	1.82509846765002	0.48784801583033	1.82006159905392	2.47509971387562	2.22966456719654	2.94546130409644	2.64140456967619	3.16099432224756	0.854641661439628	2.07214905675533	1.37185302979298	2.134593872487
KBTBD2	0.835625628074899	0.956274987303658	24	11.7641034220636	0.121922578543353	5.12585717863881	0.121962419357215	0.0237935656626317	5.25738961637274	4.74998980918574	5.41471118944541	5.80848984549268	5.20215820696731	4.08672518938733	5.61639229353158	4.39305156631408	5.41646480589245	4.73556930507405	5.17845044863814	5.43942350918239	5.21559762580177
RP9P	0.747009657955893	0.93578093819078	24	14.240705247548	0.100739876387969	5.53069807125004	0.103576062393007	0.0187274844981001	4.75942883597552	5.64087598912508	5.21682467001604	5.6515577345642	5.53777313094198	5.96371945384556	5.75903887901018	5.4455265606459	5.8970254304587	5.29582957551395	5.79057179083424	5.57291378921023	5.2817289680207
FKBP9	0.627638054995054	0.908242955043406	24	16.2991575381066	0.0757558994154789	7.20457636635007	0.0821931525047536	0.0114084643322885	7.19410964245723	7.03255543540723	7.23852555578757	7.17783034510095	7.457716641559	6.85049688290548	7.22232507579088	6.8907555280698	7.14558037544279	7.20597076962401	7.38272076402665	7.31361787236545	7.51188644839886
NT5C3A	0.613979988896783	0.906923617841062	24	16.7405924295233	0.140731569763137	4.84360696950486	0.154163597801294	0.031828263269894	5.27183814863327	4.80936652161273	5.09623091958052	4.76351044387706	4.71005971348682	4.84896105119002	5.32168624886091	4.36459869949933	4.44672623567602	5.21044324633804	5.21735921375985	4.45544632502888	4.40075018333607
RP9	0.169420923181521	0.769526927332325	24	3.91077118627009	0.440472496749749	4.12324212941363	0.473252962255801	0.114776903078234	3.92126570010579	4.30364904445174	3.93730561101754	2.74022583789905	3.75911622515082	4.37686350769115	4.29274953762811	4.74174113890795	5.02945106532558	4.17491364409625	4.54498450378697	3.3448666976177	4.68115031415395
BBS9	0.138845692421768	0.754087847808274	20.1616161616162	10.9405192205213	0.436484628635336	3.15381583345954	0.440106422933641	0.139547280555971	3.22885690038068	3.0776639935856	3.98337055173985	3.75579058954717	3.52916321389882	2.36831211583906	3.74072727826631	2.64140456967619	3.78324195923754	2.4383775949412	2.96991977622347	1.94488388115783	3.09998996812672
BMPER	0.00521403482917293	0.528352772590699	27.3424657534247	12.0674053528652	0.440615273994974	4.28913439683826	0.453643550398976	0.10576575794253	3.39646644704352	4.50862257076141	4.60088719168869	4.67730911098856	4.35908206783858	4.08672518938733	4.06756123725301	3.72407446159155	4.1198184198966	4.40754697877718	4.87202833385824	4.75421794114174	4.47046240205884
DPY19L1	0.185491640229198	0.778173850202857	26.972972972973	9.08813325370071	0.300495288533523	4.90062838946401	0.306579709835377	0.0625592649494707	4.75942883597552	4.84763539548387	5.60352390288335	5.13088259698446	4.47145825843679	4.80079730823258	5.23753790106756	4.30595208576585	5.34692537848362	4.89730713536059	5.44204672548635	4.56206113568602	4.44759724598251
HERPUD2	0.283184406967294	0.833198185633183	24	2.95726179906013	0.213548932948166	5.23124397029034	0.223569139392008	0.0427372802074837	5.08810243056833	5.3389725718863	5.3281110772382	4.4535538312979	4.9305583794516	5.48881241402563	5.36198868762088	5.36163049044738	5.5337663340344	5.59433724208254	4.77103287178393	5.65951236068269	5.25563905708779
SEPT7	0.500112067554191	0.886595746583639	24	13.4866656283313	0.0953671706469698	8.44941162767146	0.0965824973549085	0.0114306772602491	8.13931266516137	8.49808415553398	8.48494395676895	8.24498602089472	8.39821876570233	8.54399442802737	8.28498475816053	8.03719321032759	8.61917798810496	8.5584426278223	8.87896896485569	8.40570348943477	8.65898105379322
EEPD1	0.00789200855080552	0.534323254864691	20.3673469387755	18.7071295796651	0.655566744651603	2.27185861972833	0.660665300925914	0.290803879778804	1.99468321523746	1.97091610974166	0.925540474308466	1.58776421592318	2.6380788006313	3.37401867194696	2.10576616698022	1.34855140065225	2.7938275511377	2.553807615867	2.84297138102797	3.08364717041405	2.24480113722503
ANLN	0.0965970159530007	0.69879747122235	24	14.1225757050195	0.698222652233536	3.64947225609023	0.715958601666846	0.196181406906726	2.73990578484915	4.27585179826491	4.68692154767343	5.21487673451609	4.69161607169762	4.23907575267072	3.14342663197679	2.54326678440314	2.17725634772014	4.0624538432574	2.96991977622347	2.93285272891917	3.15748208699094
SFRP4	0.942714472066365	0.987552311493395	24	8.9674084990482	0.0488146867161571	3.63069526549111	0.051209171923743	0.0141045084148135	3.92126570010579	3.46994688758476	4.02801004571955	3.63902270402339	3.52916321389882	3.6705288525333	3.6782580303205	3.05153876586629	4.2165667937973	3.17509775047576	3.85145564309931	3.22016104340262	3.71212294465596
EPDR1	0.480456007133532	0.884486548445718	25.5897435897436	5.37078752087596	0.207730495111518	4.54475316010485	0.245603164414994	0.0540410349611436	4.15746329709211	3.96372947281485	4.96462973768525	4.22956977965755	3.68646287768943	4.67284559760022	4.81234167907809	4.55290405564835	5.40282248765691	4.37652348965812	4.91999282411631	4.82015405694797	4.51513345101117
STARD3NL	0.772692299311663	0.940883559039567	24	5.19498174099811	0.143379359545116	3.86635645263667	0.158244951621599	0.040928702141181	4.21840796301278	3.77804793405658	4.68692154767343	4.0582506598209	2.97955567410479	3.77394211781202	4.25043636506689	3.53274945698863	3.74049515664736	3.60796169811748	4.39466515655953	3.28386088604486	3.99044357089015
AMPH	0.7101947087706	0.925836106540894	24	4.44665585299286	0.194873232123099	3.65223012794288	0.212156859375453	0.0580896745120906	3.39646644704352	3.85521114634252	3.73675763484685	4.48772311163468	3.8282855420412	2.71868385062296	3.6782580303205	4.11418907442094	3.60408562152947	2.66068236441675	3.24562283799549	4.2152025807954	4.0217416644469
VPS41	0.452207894204364	0.878134638767607	24	3.81225278480294	0.147477674077013	5.68460678439585	0.1580400281373	0.0278014001902678	5.50985403685515	5.76604157011696	5.27354065709882	5.17349084991954	5.67553676082915	5.75206595643332	5.81817515939504	6.17592230238289	5.78580122646658	6.07201937294126	5.76453647264743	5.30771537396171	5.91083761506573
YAE1D1	0.322004578835786	0.845671207940701	22.8114285714286	20.4076577863261	0.345864694591971	2.91528088338938	0.355795522796594	0.122045023113841	3.10521772108157	2.53716152850742	2.67192584087311	1.82006159905392	3.30485047955678	3.16161503086897	3.54456776981696	3.05153876586629	2.04298334758568	3.7599375162211	3.29496150605703	2.5737303717556	3.31737051685313
RALA	0.0973640448178141	0.69879747122235	21.695652173913	17.2807147501921	0.136322554863635	7.46044419287136	0.136955225907453	0.0183575163042326	7.68456545578609	7.50618497155167	7.21940542390618	7.61657875809849	7.61524205229702	7.28621509812166	7.36796642775303	7.2194456965824	7.46402113335531	7.496676023152	7.54701082898397	7.60613736033978	7.26942334432932
CDK13	0.787453626173492	0.944994425514778	24	16.4050573843864	0.126549360536307	4.11860557284598	0.137643043211125	0.033419816677423	3.49828085516364	3.5648882538256	4.4775611903291	3.91493247051481	4.42755249855481	4.08672518938733	4.95090759155617	4.00781641278699	3.86511374741395	3.94048088152757	4.75349090548383	3.80181979665925	4.19648471997698
MPLKIP	0.633396087641333	0.909508154668475	24	16.0281187209591	0.173886221692955	4.30673603747712	0.187397777222155	0.0435127148707103	3.92126570010579	4.46004423227866	4.19391783377112	3.81081163341454	4.72827054203028	4.67284559760022	4.55857441468933	3.6315812417414	4.24742627495321	4.7598147708029	4.73573301538414	3.61631880695083	4.55846276397072
SUGCT	0.872537641165544	0.967035623945516	24	22.1159250585015	0.172663804217056	2.44105013490304	0.176153171425884	0.0721628650338562	1.99468321523746	1.66286817262761	2.28737201771253	2.19573339055383	0.651014115519813	3.23594550726387	3.39721168527061	1.0950798669275	3.16099432224756	3.0231355663691	2.62877763600589	3.71204870304194	2.84394306144001
INHBA	0.849455502400266	0.959791390123475	20.5773195876289	13.7398092555447	0.0623793729818938	7.11030698660797	0.0623793933371054	0.00877309424960061	7.22784953531208	7.22291348791222	7.33938343368332	7.15142828136586	7.33830547585234	7.33775867209876	7.01047361148295	6.7927178875089	7.3584322930077	6.60102852742219	7.25452761802381	6.53315159871973	7.15763484924435
GLI3	0.118801306831562	0.73155544508926	20.4717948717949	16.0854865865784	0.298130860877578	4.64275872200221	0.298900727158909	0.0643799829059408	4.38716728611219	4.15897583151104	4.41170541502077	4.0582506598209	5.36231716094392	4.30961397059237	4.48748797482948	4.33557337561018	4.75662582119836	5.39203942896619	4.64350898556419	5.00160559266375	4.66141331543358
C7orf25	0.628350592449074	0.908242955043406	24	11.7687672581776	0.272606726810344	2.87097955852324	0.272692320834962	0.0949823275562534	1.29000947026807	2.94274863099207	3.3714398899959	3.04564259770179	2.38614186289278	3.30663324655226	3.91337981904933	2.7332897097455	2.95207012313528	2.94069746995196	3.34266849114531	3.08364717041405	1.74217297042677
PSMA2	0.509433674302653	0.88739398831076	27.156462585034	8.05301337073957	0.140502219111367	5.70783591548215	0.147966281458712	0.025923359334378	5.48526584829735	5.50381070462459	5.98943134150341	5.25510843512287	5.76646080304349	5.47353166880126	5.69737460184111	5.39014138137851	6.38730352463144	5.63422809189463	5.99099712836207	6.03760271996291	5.6654110245356
MRPL32	0.526243355734469	0.891362332034368	20.2639593908629	14.1841178852685	0.263236219565773	4.59806085114082	0.263263927810191	0.0572554249134987	4.36037625032493	3.85521114634252	5.21682467001604	4.41855560128182	4.71005971348682	4.80079730823258	5.00281047483835	3.58301149252325	5.63058540525822	4.55338277792572	4.58520524450796	4.3403194873775	4.27651108241161
STK17A	0.36506335460346	0.855142645876388	23.9041916167665	19.1349631791952	0.137677411076723	5.9739754309852	0.150532493507634	0.0251980436221529	6.25483553029203	6.42119487044425	6.19915711730546	6.12303456646117	6.03868468601135	6.07926944648621	5.91616676479887	5.53761139569045	5.6422433988735	5.53937345605464	6.27540012233126	5.78589149650088	5.89402251388575
COA1	0.469073387041082	0.8837514893804	21.695652173913	17.61459197171	0.247166813306043	3.75302881102136	0.248397070338462	0.0661857616464346	4.0272602317516	3.92845594034526	3.93730561101754	3.81081163341454	3.15135204017712	4.00405859607328	3.96662558969554	2.64140456967619	4.15279404948015	3.98229486850369	4.22684207826211	3.80181979665925	3.0401113265383
BLVRA	0.215282280184827	0.799803729282733	24	23.6341581698189	0.174732875537352	5.60255490978454	0.174870119834725	0.0312125668825351	5.43479540838059	5.89954117485246	5.25488197418797	5.29424858550767	5.68489140483937	5.8734606047613	5.58268218052727	6.13439260483907	5.45663440702142	5.32861760820678	5.67419374208497	5.76372167459396	5.62522112513246
URGCP	0.525909447998112	0.891362332034368	24	23.7234063593875	0.252560208289452	3.95774952528513	0.252673651575894	0.0638427596192286	3.80686185827903	3.42002555286111	4.19391783377112	3.8638111621369	3.6099558182766	4.16491059068278	5.34197819737203	4.69679819805104	3.28516172494409	3.80723531225535	3.88406509440307	4.07819567089761	3.54983830806487
UBE2D4	0.101682663504483	0.70243258598249	24	3.96416216134441	0.48142278910999	3.46775842440193	0.517973699523214	0.149368449623923	3.44827162528919	3.81714536748694	3.43911653422011	2.62213809074332	3.0963287101504	2.22966456719654	4.25043636506689	3.72407446159155	4.30723288570179	3.10111654728425	3.74895691843378	3.88633064093152	3.67323089999944
LINC00957	0.222691986805907	0.808729476290755	24	16.2684869567234	0.419432617268356	2.45986499623482	0.45473926739042	0.184863505959256	1.6849494221339	1.48005636492714	2.13245066680616	2.95084376245853	3.20435369013261	1.90458571812376	3.04783688562624	2.7332897097455	1.5435431020306	2.66068236441675	2.90784146427069	3.28386088604486	2.24480113722503
DBNL	0.221063618119828	0.80602520006315	24	21.2788730528959	0.171886467482052	6.40947006731794	0.178831140131337	0.0279010804720349	6.65827732509003	6.73879955147025	6.19915711730546	6.69809341961833	6.47594530851579	6.53434407670827	6.24188455277035	6.62892421403714	5.9820520919738	6.03276130614304	6.24433895742728	6.74600859015656	6.27786417159568
POLM	0.537559733057069	0.893774079794042	24	21.7241116223706	0.321697806274304	2.21720721072732	0.331025394223378	0.149298357240499	2.73990578484915	2.10333900965509	2.67192584087311	1.82006159905392	1.53615245258237	2.22966456719654	2.83526232166021	2.20104805210502	0.386551574481497	3.0231355663691	2.70376500103699	2.23002713374832	2.61683963325814
AEBP1	0.754816635415241	0.938592858347121	24	19.9577942792646	0.065871444464235	7.55273274334144	0.0710155289008374	0.00940262701118949	7.41522732383353	7.41991831413641	7.13519334563782	7.44023326876826	7.72813452705985	7.72089117024854	7.46829412053472	7.9441148101527	7.36899502817506	7.68254034260222	7.74418518332362	7.37705933186179	7.77556495394015
POLD2	0.94583037224897	0.987552311493395	24	23.4154458696967	0.0362839156319437	6.80128982101596	0.0363565558794367	0.00534553839583413	6.83408566894733	6.7640307590516	6.66260755640315	7.25425567905788	6.6721406611641	6.49704638424596	6.89847751399843	6.97786432777005	6.43499976071147	6.87519756156351	6.491859721232	7.25919239327655	6.83094133680704
YKT6	0.615080654140552	0.90738011416003	24	20.1082855874879	0.0625704106622745	7.48758081090755	0.0671932507778117	0.00897396001121321	7.98124504242535	7.83145736542898	7.48658698407396	7.8836454438486	7.59305475950268	7.39159473829272	7.42614787193111	7.50337599353	7.25212919455115	7.11021333262487	7.42765561268994	7.3325684591258	7.1541083130544
NUDCD3	0.296671571096672	0.83557050635981	24.0481927710843	1.93262695003841	0.144934373520219	6.25337878354928	0.148227723602414	0.0237036214713805	6.29075186178125	6.15740181334536	5.80934266507608	6.29691083531006	6.08887720957625	6.01739194629471	6.1061057406056	6.79804726576479	6.20280234990821	6.24516268468927	6.1669445675016	6.62824524680575	6.61192946115378
DDX56	0.556918959336343	0.898270115670844	21.1216931216931	12.0172618121819	0.0969026652961601	4.49852739254558	0.0969027446987948	0.0215409924721966	4.41346986577082	4.68806405562621	4.34269908308879	4.81824335663538	4.67293358676852	4.23907575267072	4.75296080027718	4.33557337561018	4.49895407104036	4.71090940309643	4.0937645965015	4.45544632502888	4.30222957805086
TMED4	0.0643760533821218	0.670516174018818	25.9220779220779	12.0783545836991	0.423379214629608	3.95434143005372	0.427711245758715	0.108162447103841	2.89729110670082	4.12821505480608	4.74155349329536	4.22956977965755	3.89428974100202	4.27477592506823	4.01797595686259	3.25124939765512	3.82475854521253	4.24529420443114	4.32511696544739	3.88633064093152	3.67323089999944
OGDH	0.281600146814146	0.832073009795528	20.4717948717949	16.1975416460037	0.137631065354923	5.73718506896904	0.138013952310796	0.0240560397915831	5.67115063781686	5.10624994408863	5.83469347589862	5.52564859890295	5.9009789425582	5.90797277267875	5.86098905098934	5.64797573691082	5.81699534312709	5.96137924950769	5.72007215871132	5.83986985966894	5.61499624460513
ZMIZ2	0.404997723797425	0.86334656192694	23.7619047619048	0.134133215610107	0.185123149717669	5.20778904301495	0.185133673302348	0.0355493803172889	5.3824951313228	5.12194824577673	5.11704296943628	5.06451361083327	4.76401676253925	5.31110202638296	5.47655134603618	5.65973309668462	4.47307648170289	5.72322909194449	5.0113876365463	5.480783265067	5.31999996340652
PPIA	0.557846026656377	0.898270115670844	24	18.2756210743395	0.0825026305983024	6.55222978849313	0.09149761802998	0.0139643481659734	6.89135218039042	6.61113933341172	6.69064624581113	6.6760361268634	6.76327236252852	6.25041261837734	6.75451882546033	6.2083062302259	6.3803592058304	6.46016950522872	6.48124160878453	6.62209700528823	6.3960325072331
H2AFV	0.465120475282482	0.88232105317877	24	11.5460570328942	0.139161170069385	6.98949171163088	0.139329361904327	0.0199341193398192	6.59648257647718	6.58871957501004	7.40431799825106	6.93322545908206	6.74550073762408	7.15826254935848	7.2969827999656	6.84514595339401	7.1939093381776	7.20155216745092	7.02888055075086	7.15658362766545	6.57548230209248
PURB	0.374963394169984	0.858916237385226	25.9220779220779	10.1467794878956	0.209346327324185	5.06673540868284	0.210929040211091	0.0416301668031891	4.91480862169733	5.02508914810765	5.78353841413011	4.67730911098856	5.29059957859671	4.72539568962184	5.25903958165642	4.36459869949933	5.31814312267407	5.43784064369118	5.05500172178204	5.07546217680325	4.93238447545164
SNHG15	0.178399542716207	0.77336600433124	24	18.3611265316023	0.518847708414916	2.89283531913211	0.5751461895137	0.198817466625183	4.18825742156572	3.46994688758476	2.42725882378807	3.37262714729297	3.48700434511899	3.00037383756551	1.66506419318636	2.06619896183358	2.51823264502502	2.02354459596383	3.34266849114531	3.40339713681503	2.6965795696333
CCM2	0.614788637642495	0.90738011416003	21.695652173913	16.9872054168521	0.15162471905241	5.67222434354744	0.15227419286055	0.026845587134397	5.7762338149776	5.68381579178147	5.29196110119588	5.88739993794518	5.76646080304349	4.87245306986126	6.08217952283871	5.27255279506964	5.66528052186687	5.94031841886804	6.03522259596482	5.99065174359276	5.35728190802213
NACAD	0.554344533003349	0.898270115670844	22.0552486187845	20.6756860762042	0.31290322145321	4.29716697918855	0.315671916912787	0.0734604725489156	4.48961724279778	4.12821505480608	3.3714398899959	3.29756352083255	4.67293358676852	4.61830877675753	3.6782580303205	5.87675190350591	3.55559076534119	4.73556930507405	4.87202833385824	4.42751439881369	4.44759724598251
TBRG4	0.658987828974384	0.912990885749443	24	22.3504035602831	0.130082528292277	5.30434951341449	0.132113904104489	0.0249067117033631	5.75582059718469	5.49177837511387	4.76811275468467	5.21487673451609	5.47445117523772	4.84896105119002	5.00281047483835	5.59996403507775	4.99349519387501	5.51108582761791	5.15191579365432	5.88164401406405	5.38161183052873
SEPT7P2	0.534133247181761	0.893510254528258	24	15.7225587617543	0.352775320310907	2.10002307984858	0.377131677413347	0.17958453934732	3.39646644704352	2.33649565961216	2.88105403911691	1.31074761462518	2.0807015364524	3.08324588042633	1.38116433731381	1.0950798669275	1.72990207293818	3.17509775047576	2.28246644286496	1.37185302979298	0.96425490937819
IGFBP3	0.222319723826224	0.808076131893903	25.7548387096774	12.9232783136707	0.269102954226774	10.671888779986	0.27702214423419	0.0259581176252244	11.5253616372404	11.1846431390225	11.8715692349375	11.8218173076883	11.2168352221	10.7820999344799	10.9576300820645	9.63605060535497	10.6426716296752	10.0264817442315	9.97114147170037	9.47714301084535	9.58914074932392
TNS3	0.752212674161276	0.937093656342203	24	21.1838027202182	0.112840117287813	5.67716903160947	0.11769173726667	0.0207307086703572	5.35561637778155	5.44261970559623	5.23597880915638	4.55372566563219	5.79265695798355	5.687310009305	5.99516753000311	5.53761139569045	5.71027971839649	6.41508281479977	6.24433895742728	5.76372167459396	6.15621507543323
HUS1	0.444204517588587	0.87663375758389	21.5783783783784	20.1168180479138	0.341552744196108	3.67596707171976	0.342513920788013	0.0931765475874548	4.36037625032493	4.09678408910251	3.50376022001861	4.41855560128182	3.0391233340961	3.23594550726387	3.80060347563317	3.76818841004344	2.51823264502502	3.85303157800641	4.5036102168932	4.24751367663501	2.6965795696333
UPP1	0.217655440313183	0.80292225992871	27.3424657534247	18.6563252301949	0.311938089412601	5.32905526643589	0.36889429817055	0.0692232074405318	5.79636222389346	5.99640138231697	4.94147996231161	6.26771020709982	5.65664351176523	5.41073684910232	5.5128027412683	5.47244169237544	4.24742627495321	4.63429504782497	5.0833620870219	5.4533422575419	4.71983228167796
FIGNL1	0.154341422884102	0.768651560962338	24	19.7527603436374	0.504256682280917	2.45789298171257	0.546423172031007	0.222313654864777	2.89729110670082	2.44031463690908	2.78027594164479	3.13459447207165	3.352590036877	2.22966456719654	3.14342663197679	2.43796284722243	0.773340271243775	1.43899100890314	2.54967790561064	2.5737303717556	2.44277984371822
GRB10	0.57817618332375	0.898270115670844	24	18.5179571288645	0.108009690645681	6.08906096123524	0.119588413662902	0.0196398778767756	6.41961838811756	5.88120961435035	6.05561079894056	6.17638529653385	6.2297575267259	5.98542864579714	6.17559190529535	5.98351859299582	6.30168063436169	5.71084591017525	6.11294101833165	6.46608483743054	5.67528596789203
SEC61G	0.5546409106558	0.898270115670844	24	13.2671434434067	0.24418898200577	7.9987884676873	0.24646192054399	0.0308124063462388	8.59065301326143	7.7146671606012	9.0491959257611	8.68679093970758	7.8116365906848	7.93125649386916	7.84403601344728	6.70465638640928	8.50888413612785	7.50745572482885	7.78576785068036	8.14343912803057	7.47278640985309
EGFR	0.0349125481602434	0.624698956980656	24	15.8174406781037	0.355369990049808	5.26706663384164	0.380874323265057	0.0723124178490331	5.40888225420522	5.12194824577673	5.15778747029448	5.5420014174991	5.54806176005058	5.34508394599943	4.55857441468933	5.04044502053277	4.57391321239001	5.71084591017525	5.61714155903809	5.480783265067	5.16041939310079
LANCL2	0.575647724326858	0.898270115670844	24	12.5373063563784	0.205767540236082	3.92264050752057	0.206115732361762	0.0525451496170992	3.88413004168391	4.06465307975848	4.19391783377112	3.63902270402339	4.26241996298963	3.77394211781202	4.41271650910964	2.97831349894874	4.79890423330674	3.80723531225535	4.2011905294182	3.61631880695083	3.15748208699094
VOPP1	0.0662455856295374	0.671503973644517	26.972972972973	15.6368641225918	0.303270776286742	6.55888623537799	0.357252477151214	0.0544684667991692	6.5849571578476	6.44635123370388	6.33859231973636	7.14608938890312	6.86553642582643	6.44315464234689	6.78448271316773	5.91649633644217	6.28690274897038	6.51104936531165	6.50764178419683	7.16506630105106	6.33504656043011
FKBP9L	0.150619050972271	0.764192677757863	21.4623655913979	10.9484172086607	0.657747727006961	2.01915059600232	0.658247848094661	0.326002354355299	2.56322463782187	1.82509846765002	1.95886952280503	3.04564259770179	2.85249186793678	0.463020845641358	1.90217788480581	2.06619896183358	3.60408562152947	0.854641661439628	1.825851689802	0.804604995088569	1.58342468531679
MRPS17	0.593402860180058	0.902575995342466	24	7.66098660684664	0.119210746531176	4.43392810822765	0.129462525904176	0.0291981562948537	4.30525379776057	4.53231180082361	3.84051357412256	4.34590424696722	4.47145825843679	4.47220213567213	4.20684458355384	4.6504100495914	4.83997886303704	4.83019825341389	4.37185293147781	4.07819567089761	4.64140255223642
GBAS	0.0203319380820975	0.582118464013312	21.9340659340659	14.7238319861387	0.233088754819815	5.61160108594983	0.233586333742959	0.0416256127556547	5.27183814863327	5.24173995680815	5.46428107492642	5.72501265456658	5.9009789425582	5.53370690188014	5.77405174791714	5.12768948235216	5.77525148038133	5.89725133810458	5.75575256678492	5.50771205417685	5.62522112513246
PSPH	0.0149758276083339	0.550878104539593	27.7222222222222	13.9460666874708	0.332870821135468	4.49698446045786	0.371320000109537	0.0825708879749456	4.89627698718563	4.60113136884312	5.43142444334493	4.9949435692699	5.06559626657296	4.47220213567213	4.59284587000168	3.89297190360065	3.94258782696267	4.17491364409625	4.34867419107422	4.3990309895713	3.85798447878255
CCT6A	0.473148965172889	0.8837514893804	24	1.71427678722289	0.0966362425524209	7.03270722527488	0.0982626309040276	0.013972233985638	7.09602312738946	7.24099704000063	7.2479914285992	6.71981855153865	6.74550073762408	7.2552750402712	7.1891070556874	7.01952262695709	7.137365772086	6.83011057136564	7.21020593524965	7.00417967749484	6.8176280352733
SUMF2	0.0232537005638218	0.590091313867443	26.972972972973	9.94671550931057	0.464708736304893	2.03101913271504	0.466230191866742	0.229554800521988	1.6849494221339	1.97091610974166	2.88105403911691	2.62213809074332	1.83396859656877	1.90458571812376	1.02736109382209	2.32436316940032	1.89491887329102	2.4383775949412	2.07214905675533	2.09448875733782	1.88517192638136
CHCHD2	0.297790140319471	0.836291041442971	24	19.9742407170513	0.101882543875429	10.454459773165	0.109792511979625	0.0105019785203484	10.5216544823094	10.4451686040569	10.4951829584575	10.602483766411	10.5263022251521	10.4005127629698	10.423658864251	10.4235417623349	10.0356413939177	10.4069130214101	10.3808637448248	10.6893282096924	10.6109790498508
ZNF680	0.0347434975732751	0.624698956980656	24	12.9155008254484	0.598197241106979	1.7049409958623	0.601122839199168	0.352576916537303	0.744421165765378	1.27067157382887	2.28737201771253	2.62213809074332	1.69273170736563	2.71868385062296	1.38116433731381	1.0950798669275	2.17725634772014	1.8537218338029	1.68489971407991	1.37185302979298	0.680299926038661
VKORC1L1	0.105369676361284	0.708733446625653	24	2.98519714409954	0.256615615263181	5.43412793931178	0.268858703534469	0.0494759612834068	5.53403017601949	5.8054613134366	5.25488197418797	5.01850831434493	5.25335798178756	5.67400257650027	5.83258809183922	5.57534540798519	5.83742290002836	5.32861760820678	5.31626047461371	4.82015405694797	5.58387947341205
GUSB	0.976492605944948	0.994937466279464	24	0.836270029962964	0.0158186219142267	4.47732436683134	0.0158832487573503	0.00354748672555771	3.92126570010579	4.15897583151104	4.15419505616955	4.48772311163468	4.26241996298963	4.50263120639865	4.59284587000168	4.50156300290352	4.81958772149518	4.24529420443114	4.90418118402509	4.75421794114174	4.91582008071849
ASL	0.387829613390378	0.859862641327056	21.0105263157895	0.713096727594398	0.204455282030293	5.21432892649151	0.204465998125982	0.0392123322115696	5.93898875808875	6.03836699794056	5.43142444334493	5.62109556697643	5.3269039665498	5.31110202638296	4.65903904719248	5.34716093321335	4.27763946690274	4.94037257512068	5.15191579365432	5.32295761207857	4.70062093808168
CRCP	0.00595653740842117	0.528352772590699	22.4269662921348	14.3137286680711	0.264330910432572	4.95105407542918	0.265402066492986	0.0536051641629425	4.98664268754459	4.92125614311697	5.03193037450076	5.19433218919968	5.43063780058306	4.91831975102406	4.52346898399035	4.94758307287537	4.71307093188991	5.26227900775094	4.80548960003878	4.79850846630038	4.44759724598251
TPST1	0.775520184973445	0.941394935267457	24	6.82265662709361	0.16762199891874	4.6554480580103	0.184957213486733	0.0397291971002641	5.15198322153629	4.21859703946261	4.84497714820125	4.94662695478747	3.72324685104539	4.30961397059237	4.92423870055634	3.76818841004344	5.60698293956228	4.78365950045029	4.48246943829938	4.96320927524602	4.75750412171594
LOC100289098	0.80237206704002	0.948906904559259	24	14.5000658991078	0.284801648304378	1.49946236736713	0.294648090657052	0.196502491205843	1.99468321523746	1.48005636492714	-0.143520440799451	2.02009102484683	1.69273170736563	1.90458571812376	-0.143520440799451	1.75154547621004	0.773340271243775	3.37668358615924	1.52867062128742	0.40706708637385	2.61683963325814
LOC493754	0.0769719915407427	0.690301381348274	24	7.41374215254091	0.617344712136808	2.96667655853372	0.674151554427987	0.227241339298945	2.96998097133116	2.94274863099207	4.02801004571955	3.5768921402183	1.36048676138294	2.49479565949875	3.54456776981696	2.97831349894874	3.50540892888703	3.55352440447374	2.54967790561064	2.5737303717556	2.24480113722503
KCTD7	0.7623628063886	0.940297350030336	22.3016759776536	6.49258861821486	0.130999527722303	5.84468103814404	0.133730386216039	0.022880698765814	5.18289329334671	6.10307187031309	5.49640604602689	5.91277246575584	5.77524581242242	6.29455853269389	5.5128027412683	6.56783735447684	5.44336842620626	6.00260040878525	5.79914685753481	5.49431048900855	6.44303054013602
RP4-756H11.3	0.0868250703652059	0.69879747122235	27.7222222222222	21.9611221584851	0.689848242564936	1.87830799245085	0.716901582277575	0.381674137127079	2.2495304454255	2.22462232809331	1.26089272494625	2.74022583789905	1.69273170736563	2.91244973907408	2.442876621971	2.06619896183358	0.386551574481497	1.66120819571977	0.646412539222943	0.804604995088569	2.77214204605057
RABGEF1	0.238990020012426	0.818247100254118	24.4907975460123	6.13929195510821	0.242978491789893	4.55440044622039	0.275685565862149	0.0605316921771636	4.48961724279778	4.64525240265455	4.54054157562683	4.22956977965755	4.59568603981275	4.12634747259397	5.00281047483835	5.1938749198522	4.73501273528689	4.87528254583502	4.54498450378697	4.14832488904372	4.05237516368345
TMEM248	0.242231772258604	0.820887438954857	24	17.9869263242893	0.175885577704052	7.02375572005782	0.19518980275323	0.0277899475056947	7.22413938897229	6.80836390096873	6.93291255955955	7.05216815475937	7.03604502478613	6.87396410847207	6.79923446861574	6.82961661046031	6.48116946806392	7.27488765958731	7.3798653181002	7.26709430049176	7.34869532692653
SBDS	0.975378288392157	0.994815338350848	24	18.9018522325379	0.0236848691676033	6.69324053447326	0.0261050440962392	0.00390021006443534	6.95987962670158	6.86543202668946	6.94460281850394	6.56038847220896	6.51318193876524	7.25973588133892	6.4242367446621	6.67599715062436	6.6173432981395	6.63419461276413	6.85473126705793	6.20325912517573	6.50525039524491
TYW1	0.325697913579628	0.845895261933483	23.9041916167665	8.38721068379381	0.325794299127832	3.5895761908673	0.346732579996623	0.0965942945796191	3.63867939070635	3.42002555286111	4.54054157562683	3.44397760333051	3.48700434511899	3.43839660920028	3.39721168527061	3.67856895865172	4.44672623567602	2.85326169996853	4.17507461943769	2.67223259349027	3.26601835205635
STAG3L4	0.76724388400444	0.940616368907126	24	19.6515495209622	0.28827034856051	2.28365989970433	0.313130058256598	0.137117640983729	2.46604630699185	2.33649565961216	1.76151003423154	2.19573339055383	2.78450098360699	3.16161503086897	1.02736109382209	1.56407418107486	3.82475854521253	0.44021705493566	2.54967790561064	3.01021923453843	2.6965795696333
AUTS2	0.136147420161166	0.753941950855698	24.7950310559006	15.5233226082387	0.301619574771796	4.62018230009672	0.331660592596969	0.0717851744919299	4.6965576955213	4.66681702659349	4.3069173484255	5.36948046177174	4.78156313051884	4.82508016106494	4.37382549552375	3.76818841004344	4.86008580711405	4.24529420443114	4.90418118402509	4.63715066361185	4.51513345101117
SBDSP1	0.644625208004036	0.910936523398312	24	20.4043357240979	0.0563283613083113	5.09133050824115	0.0600101978595111	0.0117867417490133	5.48526584829735	5.47964484927945	5.13755905303303	5.423436778003	5.12178150774601	5.18543592990537	5.12494272004786	4.88885433140058	5.11560539744008	4.63429504782497	4.98156141912729	4.94362098128862	4.70062093808168
POM121	0.348230514293192	0.852433685609404	23.6213017751479	18.681419911487	0.267512422395321	3.50657649614993	0.290235623762058	0.082768941182582	3.95746940766429	3.5648882538256	2.55477277137898	4.0582506598209	3.8282855420412	3.43839660920028	3.54456776981696	3.89297190360065	2.87511736273973	3.43807079012683	3.88406509440307	3.28386088604486	3.31737051685313
STAG3L3	0.0934122448299828	0.69879747122235	26.6133333333333	11.2528837952666	0.874378822197277	2.171623264982	0.427128836258046	0.196686434127692	0.744421165765378	2.94274863099207	2.42725882378807	2.4935159347048	1.69273170736563	2.07626198800104	1.38116433731381	2.20104805210502	1.89491887329102	2.85326169996853	2.28246644286496	2.93285272891917	2.44277984371822
NSUN5	0.434220230757219	0.874534560300869	24	18.6869793646752	0.108158171222928	4.5714177360626	0.119547109190042	0.0261509921193526	4.58527182473329	5.12194824577673	4.65880966466833	4.84485033651281	4.72827054203028	4.82508016106494	4.62632205652983	4.24482005324774	4.15279404948015	4.43791736324916	4.37185293147781	4.42751439881369	4.42436385800237
BAZ1B	0.929082929456217	0.983608673824919	24	5.12451143446108	0.049727658373766	7.29529749938041	0.0548299580309862	0.00751579466576146	6.6472370036838	7.722411082727	7.21940542390618	6.93322545908206	7.40774557386394	7.44349390214892	7.20026492789109	7.49683620813614	7.0260880376538	7.48217663945614	7.52908075937419	7.08239318060385	7.66096670517464
BCL7B	0.656988652793005	0.912585601531713	24	11.743053255355	0.169381170878018	3.99138067244741	0.169446833270736	0.04245318780051	4.63082136029014	3.46994688758476	4.74155349329536	4.26939939779937	3.64871644097794	4.04598391242023	3.3174760839123	3.6315812417414	4.54935704688001	3.60796169811748	4.06560998858	4.14832488904372	3.59215270115176
TBL2	0.421423688854563	0.869266838686977	24	10.0138028970334	0.106778737106291	4.86473613497469	0.109167446898841	0.0224405689990026	5.25738961637274	5.09037894462593	5.13755905303303	4.87097548847886	5.021973111422	4.75096994055697	5.07732320035457	4.57790529832932	5.14867636773439	4.91900054090143	4.64350898556419	4.42751439881369	4.2236564006998
VPS37D	0.917551446825982	0.980475449616953	21.2340425531915	7.35381163778812	0.0991272949343538	2.30754638086368	0.0991518137114393	0.0429685030531557	1.50095188332549	2.22462232809331	1.95886952280503	2.4935159347048	2.38614186289278	1.90458571812376	3.14342663197679	3.31211525662196	2.30008958988816	2.17546589276678	2.46598845419078	2.7644371198687	1.40502360267588
DNAJC30	0.903359456896854	0.976090605537121	24	17.9982948449554	0.0618302018931953	4.78176800741763	0.0686164418327114	0.014349596577306	5.31433530973694	4.68806405562621	4.37761479465903	5.31342753063752	4.67293358676852	4.37686350769115	4.69103051487071	4.74174113890795	4.44672623567602	5.06235431754237	4.69954773234518	4.862494660284	4.91582008071849
WBSCR22	0.447982032125163	0.877441801017351	23.3450292397661	5.27891769208963	0.0929872161831652	6.33223711081846	0.0988242440642631	0.0156065293094323	6.48928100294474	6.51335143096644	6.30270730484934	6.51968317732445	6.35223706470907	6.37899345917063	6.12964162133783	6.67599715062436	6.32356745600144	6.06230455211003	6.24433895742728	5.97143499943636	6.3960325072331
ABHD11	0.48530962791942	0.885321034117849	27.9160839160839	19.5880635980443	0.373940597000712	2.61196208169588	0.426167564480651	0.163159935386179	3.03918338561148	2.33649565961216	2.42725882378807	3.13459447207165	2.6380788006313	3.30663324655226	2.58586162931501	3.25124939765512	0.773340271243775	2.4383775949412	3.38884827033729	1.37185302979298	3.0401113265383
ELN	0.781797955517152	0.943447354526309	24	8.17828998070214	0.103478110554159	8.62423364941765	0.110917196317877	0.0128611075287097	9.04535458722806	8.68273687131818	9.02599924735621	9.02308883043232	8.75866320601617	8.90314137185691	8.81057464184984	8.55117604505296	9.05280548966554	7.95347717478688	8.54223823262736	7.46212513313125	8.24377646117638
LIMK1	0.419431255802871	0.868411970056129	22.5536723163842	2.56895857327128	0.230405520522393	4.46814271129093	0.231004816770636	0.0517004114901904	5.16752103777956	4.86639577421618	4.76811275468467	4.38268719866198	4.40508816343989	4.56162908245288	4.33385697564044	4.36459869949933	5.04709844633428	3.17509775047576	4.64350898556419	4.31004273686533	4.40075018333607
EIF4H	0.683847766318613	0.917959617682237	24	15.3560312552633	0.143506059800903	4.43289446252216	0.151883833798737	0.0342629031850041	4.33307827267522	4.38396485174935	4.60088719168869	4.58562808384497	4.59568603981275	3.96087835299459	4.41271650910964	3.37051685975502	4.52437566185021	4.37652348965812	4.68110895386983	4.70852452105175	4.99680328332386
RFC2	0.429901920869377	0.873327075759069	24	23.0223248249915	0.183328454479852	3.17885935027581	0.184349970941932	0.0579924905850071	3.72521997620769	3.73786136501205	3.3714398899959	2.84937488519289	3.8282855420412	3.16161503086897	2.71594455860083	3.48067293808365	2.7938275511377	2.553807615867	3.08659534092853	2.93285272891917	3.26601835205635
CLIP2	0.375282511152714	0.858916237385226	24	7.99795358430912	0.211632802017348	4.1671247730099	0.227924296799679	0.0546958176716773	4.0272602317516	3.61011431472481	3.88972117623473	4.52110180357146	3.86166507527064	3.82299559271406	4.01797595686259	4.96663980319568	4.62180611698229	4.24529420443114	4.06560998858	4.48284771836672	3.9257336852121
GTF2IRD1	0.228401706401722	0.812358199291059	24	21.9090319653307	0.481523426801087	2.85976401117309	0.493409755491224	0.172535130018937	3.22885690038068	2.94274863099207	2.78027594164479	3.5768921402183	2.18985958413007	3.37401867194696	3.3174760839123	2.7332897097455	1.07804971260856	2.76018297573215	2.77504655191225	2.85110106774689	3.99044357089015
GTF2I	0.831540945808193	0.955828828723927	24	18.2965395234746	0.210065485033587	1.85113032751449	0.232944174240126	0.125838883830994	2.2495304454255	0.358582086321589	1.76151003423154	1.58776421592318	1.16042707151778	3.16161503086897	1.38116433731381	2.81967145433662	1.07804971260856	2.76018297573215	2.37714366119344	1.37185302979298	2.0152663988473
STAG3L2	0.441273317984057	0.875052034512966	24	14.4721974462476	0.249198474947502	2.64292504455011	0.257636355492271	0.0974815218553153	1.6849494221339	2.10333900965509	2.97524968743516	2.84937488519289	2.97955567410479	3.30663324655226	2.58586162931501	2.97831349894874	2.61606506134521	2.4383775949412	2.46598845419078	3.15351819447919	2.0152663988473
WBSCR16	0.314290224868406	0.841881605270677	24	16.9189958072088	0.208772384247975	5.0320751557268	0.229447462235341	0.045596986359438	5.25738961637274	4.74998980918574	4.81980797781723	5.06451361083327	5.59843226091146	5.06825937695037	4.45058659125292	4.74174113890795	4.81958772149518	5.32861760820678	4.80548960003878	5.19625741617039	5.45223257131573
NSUN5P1	0.526527660095372	0.891362332034368	20.7916666666667	4.68220630228809	0.451713227184473	2.33433872987638	0.451838677948238	0.193561744988126	3.39646644704352	3.25897662995373	3.06367030048645	2.95084376245853	2.47509971387562	2.36831211583906	1.38116433731381	3.31211525662196	-0.143520440799451	1.8537218338029	1.95424999864083	1.77795105599192	3.41489655607691
POM121C	0.274533959193906	0.830886089211396	24	19.6187568894247	0.333910673329342	4.36431076854648	0.362983181121893	0.083170791534349	4.8196741504835	4.46004423227866	4.41170541502077	4.73534509438342	4.55545372809556	4.67284559760022	4.55857441468933	4.74174113890795	2.70768246432334	4.43791736324916	4.48246943829938	4.07819567089761	4.2236564006998
HIP1	0.43399552811694	0.874534560300869	22.6818181818182	2.67384157470794	0.109585430740265	5.95305245824781	0.110059989668617	0.0184879925786864	6.3395783434405	6.35631521372642	6.10853194700095	5.88739993794518	5.71259681052814	5.93053058737673	5.81817515939504	6.02955428973766	5.59503530847035	6.01272426333852	6.04966819293393	5.63529574987937	6.06901536329556
RHBDD2	0.217841181876897	0.803053261972997	24.1939393939394	19.9168943682672	0.168396018340529	5.70335274790522	0.182924054447963	0.0320730739502566	6.1725237356896	5.4674084104768	5.39780204520833	5.78119729978535	5.96380935746612	5.687310009305	5.61639229353158	5.98351859299582	5.31814312267407	5.71084591017525	5.66484034932886	5.78589149650088	5.67528596789203
POR	0.16142271603741	0.769526927332325	20.5773195876289	13.4833503945905	0.146424030478043	5.83858312809424	0.146427089003413	0.0250792162740359	5.69278852676624	5.61891711288339	5.66134270304887	6.01002267455092	6.21691767174933	5.57724640034995	5.74386814001552	6.00210951727229	5.71027971839649	6.0227775703197	5.69272054813685	5.89190125196356	5.80687523763944
TMEM120A	0.273650315279232	0.830886089211396	27.9160839160839	20.6225031516389	0.178251475958279	6.53873526213558	0.195015594881454	0.0298246659427776	6.34642059019335	6.20975980084365	5.68940574793537	6.69077839512135	6.70008964931331	6.4033895081394	6.76957855935317	6.71596254920402	6.24928189121631	6.77169509291823	6.52841951537673	6.93146050702132	6.86153610267984
STYXL1	0.712221662569869	0.926692872699749	24	0.390864720150389	0.121958598957108	5.80952980600524	0.122067927422794	0.021011670737383	5.75582059718469	5.47964484927945	5.55858647617859	6.17638529653385	5.60829871075383	6.09931924492244	5.83258809183922	6.68752925254452	5.34692537848362	5.79537580688459	5.44204672548635	5.95195882816735	5.91083761506573
MDH2	0.964876455763818	0.993125107026944	24	1.84553777667174	0.0239997200374274	7.62326557251906	0.0244657511681918	0.0032093531224188	8.0008931127777	7.60723466277237	7.71875852411865	7.87721522151434	7.67279225311186	7.2552750402712	7.82973756280373	7.23917077664708	7.70818275865754	7.51815547843542	7.3626129305901	7.63390299780076	7.70018630355604
SRRM3	0.222760727248026	0.808729476290755	25.2658227848101	20.6684681799573	0.26520616341981	2.39701745743689	0.287772909891108	0.12005457407007	2.82074355144453	2.10333900965509	1.53280767156155	2.35229411764066	2.71314668268234	2.61107848411726	1.90217788480581	2.64140456967619	2.41328024243574	2.02354459596383	2.70376500103699	2.5737303717556	2.84394306144001
HSPB1	0.138554617827074	0.754087847808274	23.0751445086705	3.17300136866671	0.167926282146484	8.91236985187255	0.170663411118685	0.0191490494621728	10.0362052063128	9.60639320524355	9.38892955626921	9.1919254818887	8.8320699150646	8.75933865934218	8.78486395678683	8.75810944589723	8.81601044060855	8.45829039264527	8.33966102350895	8.57758538871266	8.50415476139272
YWHAG	0.915566836730014	0.979379640261468	24	4.83861517573803	0.0360053404834239	7.53999837252594	0.0395147079655736	0.00524067858019125	7.7811549696313	7.4294117981511	7.82377075104399	7.53314527828443	7.47669179527812	7.29927465897772	7.85113244590776	7.19541399991777	7.60473021050549	7.52170450094203	7.54446299329162	7.34007953945623	7.63083608060489
DTX2	0.0551272027906728	0.648791165249801	23.0751445086705	16.2942645820094	0.217923037779509	5.68344375694415	0.226687868554033	0.0398856535312874	5.48526584829735	5.24173995680815	5.29196110119588	5.88739993794518	6.17769788844469	5.81403973844128	5.63295650123826	5.79381936414488	5.58298790664514	5.71084591017525	5.72907532992531	5.77484917044526	5.60469837922366
FGL2	0.575085972835667	0.898270115670844	24	19.0546853517823	0.312622136602367	1.84564318619261	0.343735563985486	0.186241612981857	2.65426820286027	2.79390255314031	0.48784801583033	1.58776421592318	1.96260325345921	2.61107848411726	1.66506419318636	0.787378269324489	2.41328024243574	2.17546589276678	1.95424999864083	1.58914396551833	1.40502360267588
PTPN12	0.314240277067193	0.841881605270677	21.4623655913979	9.67670959797134	0.114897512302166	6.26759090971613	0.115067028091161	0.0183590521060942	6.10149954272902	6.32952372962701	6.37360636554807	6.22783327596447	6.28616334353023	6.38717139885926	5.86098905098934	6.43730955971005	6.35224276407147	6.20157476098489	6.28763972728936	6.00016497244662	6.5326687593458
RSBN1L-AS1	0.989313517659085	0.996693701254416	24	21.290483251869	0.0540485395701227	2.08267922603643	0.0562153080408994	0.0269918225227047	2.2495304454255	1.27067157382887	1.53280767156155	1.58776421592318	1.96260325345921	2.91244973907408	3.04783688562624	1.34855140065225	4.2165667937973	1.43899100890314	2.37714366119344	1.58914396551833	1.58342468531679
RSBN1L	0.80480235327848	0.948972983289633	24	1.9796531897412	0.128069060353306	3.28542279036848	0.130915947218742	0.0398475190476348	2.2495304454255	3.61011431472481	2.55477277137898	3.04564259770179	2.78450098360699	3.96087835299459	3.39721168527061	3.89297190360065	3.69644299785843	3.0231355663691	3.63861523022447	3.75763238331172	3.2127706486081
TMEM60	0.589160338435951	0.901135118735655	24	12.9077002217896	0.187866833780759	4.02975201340602	0.188770148469308	0.0468441104666776	3.80686185827903	4.03179013171485	4.27022553526321	4.30815888608283	3.86166507527064	3.87043588670466	4.55857441468933	4.21325437956665	3.97981857518295	3.89741872339902	4.46101425682373	4.24751367663501	2.6965795696333
PHTF2	0.430071234113317	0.873327075759069	24	5.75798440058245	0.122810599366355	5.30274921227886	0.136220692942554	0.0256886923158889	5.22805106460525	5.45506729800698	5.15778747029448	5.31342753063752	5.05120127932683	5.36177938435631	5.59963569389629	5.34716093321335	5.7646240203615	5.1566754007636	5.40881453895423	4.98253516656994	5.11760508498604
MAGI2	0.0793843672338974	0.692799076466839	20.5773195876289	0.72099439271198	0.696396062631862	1.95785944658473	0.361355580774328	0.184566661005555	1.84811254031946	1.97091610974166	2.13245066680616	0.967588811644572	2.55888947227325	2.07626198800104	1.90217788480581	1.56407418107486	2.04298334758568	2.17546589276678	2.96991977622347	2.46800669307282	1.20140701709577
MAGI2-AS3	0.778224745942077	0.941881335717842	24	8.75957130446784	0.0907683862617937	6.14235253731729	0.0957625364918765	0.0155905308121082	5.9569831525007	5.68381579178147	6.48186672770546	5.4754476849875	6.24880555607632	6.2140967286553	6.1179216754823	6.12594125587066	6.76327807772352	6.20157476098489	6.2189993610864	6.25979449616481	6.03873687679457
GNAI1	0.442139269602795	0.875052034512966	24	15.7879615545274	0.310182597721545	4.49217057929422	0.332182036478684	0.0739468883950693	4.65306794561355	3.20103452222725	4.68692154767343	4.89663595350617	4.57571012378427	4.72539568962184	4.97709243006469	3.53274945698863	5.22818184620167	4.31240042973753	4.37185293147781	4.94362098128862	4.11175724443167
CD36	0.2371312919465	0.816232479182384	24	4.00927886597345	0.200118226234739	6.72228921646922	0.21556355931263	0.0320669867616693	6.76936914088193	7.06540115222316	7.00167406632058	6.58427153854099	6.4866827769912	6.91413505413674	6.84260573569682	7.3521724884637	6.3090131968988	6.88625253382115	6.421402554709	6.28336179276341	6.58074575287332
SEMA3C	0.00784610042146405	0.534323254864691	23.4823529411765	14.0552121399136	0.275804613055546	6.34730930296549	0.279698884235415	0.04406574043977	6.26930953627828	6.50139873970493	6.57506569429817	6.45206716945363	6.60474038663546	6.62703298826309	6.23104516503624	5.92626369095206	6.3663694784444	6.63419461276413	6.36476203942682	6.06505695768357	5.59432647956596
CACNA2D1	0.629351215342695	0.908242955043406	26.2631578947368	2.50130499412589	0.177894297942127	4.24029858768552	0.206865700877245	0.0487856448312425	4.79987059933687	4.06465307975848	4.98741390598196	3.9643041372891	3.48700434511899	4.16491059068278	4.78295673042539	3.6315812417414	4.66816008007775	4.0624538432574	4.2011905294182	4.2152025807954	4.08237170717163
SEMA3A	0.497874954617939	0.886364018866818	24	17.0394639885692	0.245843809263383	3.41324898152623	0.270723968358919	0.0793156226879954	3.03918338561148	2.79390255314031	2.42725882378807	2.35229411764066	3.8282855420412	3.91636573292871	2.58586162931501	3.72407446159155	3.82475854521253	4.10092275304767	4.03689498090035	4.04180983454403	3.63326129111627
SEMA3D	0.524590578911355	0.891362332034368	24	8.4440979859027	0.300749274903936	4.16793544531119	0.320059284493707	0.0767908449382931	3.80686185827903	4.189094403856	4.68692154767343	4.01204197369636	3.52916321389882	4.77609872903487	4.01797595686259	3.58301149252325	5.31814312267407	3.89741872339902	4.78836410223713	3.01021923453843	4.37674356538189
KIAA1324L	0.555443321197323	0.898270115670844	24	10.9625756520393	0.234325449443544	2.54723180221397	0.235794101350965	0.0925687647060706	2.73990578484915	2.71329423894123	2.97524968743516	3.63902270402339	2.29133623918534	1.7096858811296	1.90217788480581	1.91743355745889	2.61606506134521	2.02354459596383	2.84297138102797	2.67223259349027	2.84394306144001
LOC101927420	0.126885364360192	0.742684334797634	21.0105263157895	1.13600281299506	0.611987202316854	1.48997785172415	0.612009665025362	0.410750847280829	0.367711745238265	2.10333900965509	1.26089272494625	-0.143520440799451	2.0807015364524	1.7096858811296	2.83526232166021	0.787378269324489	1.07804971260856	1.66120819571977	2.18113689320516	2.35391834579359	2.0152663988473
DMTF1	0.676817476037782	0.91677374839855	24	2.13480325267117	0.114651170131042	3.66918368919517	0.117595537708276	0.0320495095556446	3.88413004168391	4.15897583151104	3.22574662616593	3.37262714729297	4.0178760711501	3.6705288525333	3.74072727826631	3.81099339195862	4.08607140153817	3.66041937687744	3.14157540440518	3.71204870304194	3.31737051685313
TP53TG1	0.00812180124032169	0.534323254864691	22.1777777777778	7.84435631449693	0.443109458762757	4.21528865814544	0.450826009675967	0.10695021058755	3.59338120405531	3.69652323727143	4.37761479465903	4.22956977965755	3.30485047955678	3.96087835299459	4.33385697564044	4.7853262080315	4.54935704688001	4.83019825341389	4.00759681081034	4.11368635954418	4.91582008071849
CROT	0.165653022999609	0.769526927332325	24	9.83693678736596	0.363546972167359	3.04245700468132	0.373119855035066	0.122637675556617	2.2495304454255	3.25897662995373	2.42725882378807	3.04564259770179	3.0963287101504	2.61107848411726	3.3174760839123	3.37051685975502	3.82475854521253	3.49695220563062	3.51913013492201	2.67223259349027	2.34718386630823
ABCB4	0.156393456563203	0.769179456287082	24	13.3534668754455	0.439665011206114	1.98881859964253	0.4443247475574	0.223411399932233	1.29000947026807	0.358582086321589	1.76151003423154	2.62213809074332	2.47509971387562	1.90458571812376	2.10576616698022	2.54326678440314	1.72990207293818	2.76018297573215	2.28246644286496	1.58914396551833	2.0152663988473
SLC25A40	0.8059988242234	0.948972983289633	24	19.8126292297966	0.147376034919355	2.29405817318722	0.159466178460668	0.069512700385935	2.12772676749597	1.82509846765002	2.42725882378807	2.62213809074332	2.0807015364524	2.61107848411726	3.14342663197679	1.0950798669275	2.61606506134521	2.02354459596383	2.18113689320516	2.23002713374832	2.91233941198123
DBF4	0.0197228586930028	0.582118464013312	21.1216931216931	6.17056904747405	0.552219722580377	3.0015380493221	0.367487813862944	0.122433168537024	2.82074355144453	3.5648882538256	4.11334752042834	3.81081163341454	2.18985958413007	2.61107848411726	3.14342663197679	2.7332897097455	3.02512527461264	2.85326169996853	2.77504655191225	2.7644371198687	2.97763941804517
SRI	0.32532104890325	0.845895261933483	24	15.3424429357212	0.232285523687297	5.90452489971405	0.245754276144241	0.0416213463942108	6.29782906351176	5.61891711288339	6.32076138309106	6.42587118723296	5.97147419859109	5.42669364608478	5.91616676479887	5.09342217595629	5.5337663340344	6.00260040878525	5.99846282947759	6.15297190116252	5.84236831172055
STEAP1	0.135779882014983	0.753934788970998	27.9160839160839	10.4600286513483	0.337201808249329	5.27359160625408	0.337785665855702	0.0640522989029174	5.10433975750093	5.3389725718863	5.34585196141751	5.08697756491159	5.35060908355434	5.16655555185444	5.32168624886091	4.24482005324774	5.50851113011298	6.03276130614304	5.63641072835156	5.7298147711594	5.01246837026149
STEAP2	0.120385057151174	0.735115417331829	21.4623655913979	0.11312787029511	0.395105413192683	4.37118598631928	0.395429070552169	0.0904626505917988	4.60822634931777	4.3576866048804	4.23257613855227	3.75579058954717	4.28719940755107	4.69935989718193	4.86937477507946	4.62664438069509	3.16099432224756	5.10082584616652	4.48246943829938	4.50973835739109	4.66141331543358
C7orf63	0.90659179928801	0.9766163641082	25.7548387096774	0.549700221486883	0.140794261851104	2.09826246562779	0.147429969024013	0.070262882474954	2.12772676749597	1.82509846765002	0.48784801583033	1.58776421592318	1.96260325345921	2.07626198800104	2.83526232166021	1.0950798669275	3.3434550745926	2.76018297573215	2.90784146427069	1.37185302979298	2.91233941198123
GTPBP10	0.0470883494933007	0.63972630629592	23.7619047619048	20.1266421884546	0.407991210179788	3.20845961929533	0.434558662850987	0.135441524723452	3.72521997620769	2.87024433918086	3.06367030048645	2.62213809074332	3.64871644097794	3.77394211781202	3.04783688562624	2.54326678440314	3.02512527461264	3.24546954543845	2.96991977622347	3.71204870304194	3.71212294465596
CLDN12	0.0863136418932036	0.69879747122235	22.5536723163842	9.63586706864579	0.631189523233821	2.73033517854857	0.641953744706135	0.235119024854448	1.84811254031946	3.14066759369899	3.78956814526867	2.84937488519289	2.9174221950467	1.4842816222483	2.10576616698022	1.91743355745889	3.3434550745926	2.76018297573215	3.194536908011	1.94488388115783	3.54983830806487
CDK14	0.0109349018582676	0.541503233221851	20.5773195876289	1.03218623088632	0.215375368973832	5.46889374869937	0.21577774863146	0.0394554655011861	5.66020876495227	5.75601600882119	5.44794629370797	5.25510843512287	5.36231716094392	5.687310009305	5.38172542081024	5.36163049044738	5.14867636773439	5.40746862702116	5.84955371720128	5.49431048900855	5.56275573473076
FZD1	0.397721739784699	0.860336155807122	23.7619047619048	12.9071618943002	0.30010926875893	2.55409728980718	0.301084633655395	0.117882993281797	2.89729110670082	2.44031463690908	2.13245066680616	2.95084376245853	2.78450098360699	2.36831211583906	2.28414553023988	2.06619896183358	3.69644299785843	2.66068236441675	2.18113689320516	3.01021923453843	1.40502360267588
MTERF	0.188319021659046	0.781396121544548	20.1616161616162	13.0905715526043	0.415479599339556	1.81305342962786	0.415851379138483	0.22936520917855	1.99468321523746	1.82509846765002	1.95886952280503	2.02009102484683	1.96260325345921	2.22966456719654	2.10576616698022	2.06619896183358	2.30008958988816	2.02354459596383	1.15395759695029	-0.143520440799451	1.40502360267588
AKAP9	0.252139186155317	0.825019210363696	24	5.07608113775537	0.217444661073772	6.9610278038714	0.239584946564768	0.0344180418919634	6.81448030027453	7.40716237020676	6.99043900232158	6.60776566311773	6.5236468040082	7.19599288301815	6.80655416471184	7.18324634970685	7.14558037544279	7.05249881723353	7.22300882193647	6.37396000084543	7.22641360132704
CYP51A1	0.620272766432502	0.907956104515912	24	8.04257524622306	0.161510605982601	5.85084440917408	0.173742437111034	0.0296952755808387	5.85511540031364	5.61891711288339	6.13937721040549	5.95001371347809	4.94620210313555	5.36177938435631	6.03310273480524	5.30286059877183	6.23395449254588	6.07201937294126	6.28763972728936	6.20325912517573	5.96819344255381
KRIT1	0.357315798636714	0.85380660198915	24	7.54736433605939	0.122798516351402	6.22454843018412	0.133707712250646	0.021480708801665	6.06877496273686	6.35631521372642	6.02290051082753	6.29691083531006	6.1305518308673	6.1862470262416	5.80361678342594	6.56158396297588	6.33078989321749	6.28747222243938	6.35897373626201	5.99065174359276	6.47164535336918
ANKIB1	0.776080443240066	0.941394935267457	24	17.995006355933	0.0901282376306504	5.24514502679528	0.100020339624084	0.0190691275671352	5.67115063781686	5.32547701369231	5.51220420221244	5.17349084991954	5.314903726523	5.16655555185444	4.92423870055634	5.33254478156565	4.59805839214844	5.27915181876057	5.68348688460663	4.92376306081232	5.2817289680207
GATAD1	0.474523287228707	0.8837514893804	24	3.6674133541766	0.189333768079176	6.53433914114203	0.202103802650379	0.0309294939067176	6.05213003790567	6.61113933341172	6.5369617334635	5.86157318581074	6.48132403212754	6.95871549902292	6.15279969693174	7.23131307756501	6.56929951446219	6.54632395931575	6.69849148612341	6.24386632950628	7.11836056305046
PEX1	0.821880285079845	0.952899658309832	24	15.9103012171082	0.191141758919949	2.35831679495371	0.205364209610679	0.0870808408989472	2.46604630699185	2.53716152850742	1.76151003423154	0.967588811644572	3.79411538008462	2.36831211583906	2.10576616698022	2.32436316940032	2.51823264502502	3.24546954543845	2.62877763600589	1.58914396551833	2.24480113722503
RBM48	0.000340483167128647	0.312223064256969	20.5773195876289	13.7675480240284	0.66917473036296	2.92694745800469	0.669175581469728	0.228625758087884	2.46604630699185	1.97091610974166	2.28737201771253	3.13459447207165	3.48700434511899	2.36831211583906	1.90217788480581	2.7332897097455	3.90437077857201	3.55352440447374	2.96991977622347	3.01021923453843	3.09998996812672
FAM133B	0.0931578146904826	0.69879747122235	25.2658227848101	3.24391410982795	0.322856265846986	4.49373068478586	0.366553755766613	0.0815700320020581	4.75942883597552	4.74998980918574	4.4775611903291	3.75579058954717	3.79411538008462	4.23907575267072	4.33385697564044	4.33557337561018	5.11560539744008	4.60782531625338	4.73573301538414	4.56206113568602	5.01246837026149
CDK6	0.626167843056504	0.908242955043406	24	7.89323357711154	0.15890844601863	5.69463633108715	0.171599308053729	0.0301334972203518	6.01825275154292	6.10307187031309	6.14951413400217	5.83527564920033	5.10793899854276	5.59147238440423	5.32168624886091	4.92827124658686	6.0272099181547	5.69835551811645	5.85778625594905	5.38236549912431	5.92745898634477
SAMD9	0.87398982169996	0.967074681220795	24	22.5979776894283	0.0989529037377438	4.36351160448391	0.10007689886407	0.0229349450477529	4.41346986577082	4.48453785771381	4.4775611903291	3.5768921402183	3.79411538008462	4.4411174064601	5.14817574008574	3.93227799651243	4.39253642127471	4.78365950045029	4.90418118402509	4.61255252940243	3.85798447878255
SAMD9L	0.914318438044602	0.979183929995327	24	1.37186762130062	0.0845754177282988	3.49541110188093	0.0854959076919432	0.0244594713468572	3.76661835283441	3.0776639935856	3.22574662616593	2.84937488519289	2.9174221950467	3.50002408305494	3.91337981904933	3.05153876586629	4.27763946690274	3.49695220563062	4.5036102168932	3.15351819447919	3.78689631628477
CCDC132	0.407049687340206	0.863871699034065	24	6.04269551756782	0.390462119871821	3.38294203959828	0.433310862698767	0.128086989852839	3.49828085516364	3.3683146908993	4.27022553526321	2.95084376245853	1.83396859656877	2.81881739813575	4.11549875333099	2.81967145433662	4.15279404948015	3.55352440447374	3.97769129997605	3.51378244576534	3.09998996812672
TFPI2	0.26911618941835	0.830553271215329	27.5310344827586	13.9525145759196	0.293629366808139	3.0285103462248	0.326840026291678	0.10792105323302	4.12599751380553	4.27585179826491	3.56563117361977	3.51196499675862	3.79411538008462	2.61107848411726	2.94546130409644	2.20104805210502	1.89491887329102	2.76018297573215	2.84297138102797	2.7644371198687	2.24480113722503
GNG11	0.199642716167828	0.784315761767504	24	7.38594478052805	0.212327130727163	4.77722644698209	0.23200042219477	0.0485638319157618	4.43930148198464	5.0743314053701	4.65880966466833	4.4535538312979	4.72827054203028	4.59024726122307	4.59284587000168	5.1938749198522	5.06453256650652	5.24520652593542	4.52444567416491	4.96320927524602	4.49297081675498
BET1	0.530597329151981	0.892333865864106	24	7.7481603229476	0.408009333322333	3.22427374304512	0.442176756945377	0.137139955284246	3.68259848224619	3.20103452222725	4.23257613855227	3.44397760333051	1.69273170736563	3.00037383756551	3.85809334124853	1.56407418107486	4.41988574497454	3.71103638055647	3.14157540440518	2.67223259349027	3.09998996812672
LOC101927525	0.574739604662557	0.898270115670844	21.1216931216931	14.5681555867898	0.230230842384764	1.9127228546	0.230230963983242	0.120368177454224	1.84811254031946	2.33649565961216	0.925540474308466	2.4935159347048	2.47509971387562	1.90458571812376	2.10576616698022	1.75154547621004	1.72990207293818	2.17546589276678	1.68489971407991	0.804604995088569	2.24480113722503
COL1A2	0.464758753583313	0.88232105317877	24.7950310559006	10.0616899592002	0.126843890627867	12.6545458844952	0.129127260808188	0.0102040216999331	12.781952084673	12.6753555664675	13.1435581709062	12.8071222429515	12.5001967965679	12.7614338114332	12.8741165560882	12.1279262524066	13.0370381263691	12.5779551671576	12.5623576609855	12.3452543753293	12.2408747245517
CASD1	0.00819997418924079	0.534323254864691	22.9425287356322	20.7676659940078	0.511820279571447	2.86319464144098	0.525956262231156	0.183695601625761	3.54661449727996	2.62791413095304	2.28737201771253	2.19573339055383	3.25547697204305	3.08324588042633	3.23307447455715	2.7332897097455	2.04298334758568	3.24546954543845	2.90784146427069	3.22016104340262	3.31737051685313
SGCE	0.473694554711807	0.8837514893804	24	15.0216257426605	0.323288792201548	2.81530687288662	0.339046268820945	0.120429595823531	3.10521772108157	2.53716152850742	3.06367030048645	3.51196499675862	1.83396859656877	3.37401867194696	2.28414553023988	1.56407418107486	3.22441343989173	2.76018297573215	3.29496150605703	3.45964527642391	2.34718386630823
PEG10	0.00470201371680679	0.524588462193135	27.9160839160839	8.88235477040875	0.365164004140939	4.25068980655973	0.369938771932231	0.0870302912626877	4.38716728611219	4.97410657191894	4.54054157562683	4.7066189131684	4.35908206783858	3.96087835299459	3.96662558969554	3.85256485436407	4.39253642127471	4.6602878651282	4.03689498090035	4.2152025807954	3.54983830806487
PON2	0.287965610338309	0.834961130660887	24.0481927710843	16.0066245665961	0.169219835884552	5.80310948315771	0.182675838469138	0.0314789577896671	5.9569831525007	5.82477449738237	6.20888397182627	5.55817095391324	5.99422737604043	5.80185613012393	5.54816551104152	5.22586277227657	5.71027971839649	5.83013979930717	6.02063089212929	6.0468123046252	5.62522112513246
PDK4	0.981728672416274	0.995194626685863	24	7.41916304200076	0.0486330165471992	0.792496460192118	0.0531020356038277	0.0531020356038277	1.04285392661137	0.358582086321589	0.925540474308466	0.516457393539153	-0.143520440799451	0.888727897471734	-0.143520440799451	0.787378269324489	0.386551574481497	2.02354459596383	0.646412539222943	1.58914396551833	1.40502360267588
SLC25A13	0.676559633523393	0.91677374839855	24	17.6894999370714	0.216233064479919	2.74903173402432	0.239765962889906	0.0872183321575963	3.80686185827903	2.79390255314031	3.30043161553329	3.51196499675862	2.38614186289278	3.00037383756551	1.90217788480581	1.75154547621004	2.17725634772014	2.553807615867	2.70376500103699	2.67223259349027	3.15748208699094
SHFM1	0.690830287755601	0.919267360557367	24	10.2170630711387	0.145033576721956	7.11130129934605	0.147667862120141	0.020765237739782	7.30363658472334	7.01164051965707	7.53378675353838	6.99392223567837	6.68618283531847	6.91978352974502	7.32273687314959	6.20027814138165	7.79951418175488	7.16570753689933	7.4739134481018	6.97069964685197	6.93324341627483
ASNS	0.873055952702152	0.967074681220795	24	20.5733899200003	0.0553234669321255	7.74106106971662	0.0586670151095251	0.00757867876007763	7.85738201019031	8.21670896446135	8.21018204773211	7.84132737949048	7.93044015989498	8.26215347995317	7.8756986248645	7.91987567171432	7.33707194654719	7.24514076356658	7.69907921366699	7.10019610402088	7.17513937316625
MGC72080	0.549504021648213	0.896344834600791	21.2340425531915	20.1557057289028	0.177491151931517	2.59768634497202	0.177528931449828	0.0683411728261367	3.22885690038068	2.71329423894123	2.67192584087311	3.13459447207165	1.83396859656877	2.81881739813575	2.71594455860083	2.20104805210502	2.51823264502502	2.553807615867	2.77504655191225	2.85110106774689	1.88517192638136
LMTK2	0.223658176093588	0.809865759439143	21.3475935828877	8.51327282992935	0.553659141373072	1.867661941972	0.554151658016975	0.29670875952629	0.744421165765378	1.97091610974166	1.76151003423154	2.4935159347048	0.928088848794115	2.81881739813575	1.90217788480581	1.91743355745889	3.09465867929671	1.8537218338029	0.304848856339979	2.09448875733782	2.24480113722503
TECPR1	0.0396218163422488	0.625351445396246	27.156462585034	24.9385138822017	0.352542024657879	4.91639833792943	0.355683956509094	0.072346447960702	4.85848393210928	5.21271156586709	4.44500904100904	4.7066189131684	4.8987526530576	4.96277304175724	5.12494272004786	5.51189568733023	5.21262740863924	4.10092275304767	4.6243350216168	5.02042721939957	5.02796518785083
BRI3	0.164742911579036	0.769526927332325	26.7919463087248	14.8382648448339	0.105449965931811	9.35247787680187	0.120330747044536	0.012866188899843	9.20256760275522	9.01142271458339	9.18844313778418	9.38558643294287	9.60347065236666	9.09758288498114	9.35953810700733	9.26670658106758	9.29545015569049	9.49033659461962	9.56457587433955	9.52899741059243	9.61438260249159
BAIAP2L1	0.395925857391094	0.859862641327056	20.2639593908629	10.7200317202424	0.166383898470585	3.76342178607674	0.167562863660958	0.0445240722899778	3.22885690038068	3.51819842153553	4.23257613855227	3.81081163341454	4.0759133263219	3.96087835299459	3.85809334124853	3.89297190360065	3.86511374741395	3.37668358615924	3.85145564309931	3.3448666976177	3.7499940044432
TMEM130	0.959952102836504	0.991476452002258	24	7.40892189396549	0.108582474642094	2.13120854186256	0.118586090948956	0.0556426499892491	1.99468321523746	1.48005636492714	1.76151003423154	0.967588811644572	1.69273170736563	3.08324588042633	1.90217788480581	1.91743355745889	3.09465867929671	2.76018297573215	3.38884827033729	0.40706708637385	3.2127706486081
TRRAP	0.0512780233342274	0.64084819290416	22.1777777777778	21.4426240975824	0.550291377162296	2.4826164383082	0.55428376889697	0.223265970668708	3.63867939070635	1.97091610974166	2.78027594164479	2.4935159347048	1.96260325345921	3.6705288525333	3.14342663197679	2.32436316940032	1.89491887329102	1.66120819571977	2.70376500103699	2.46800669307282	2.24480113722503
SMURF1	0.506063483682315	0.886595746583639	24	1.30723333296033	0.211168839307654	3.2893061337097	0.213258870054005	0.0648339988389863	3.88413004168391	4.09678408910251	2.42725882378807	2.95084376245853	2.9174221950467	3.16161503086897	2.94546130409644	3.18770212780808	3.69644299785843	3.37668358615924	3.38884827033729	3.51378244576534	3.41489655607691
ARPC1A	0.604273464439197	0.90435956262442	20.3673469387755	5.99751227321854	0.126405899248324	5.60026749131261	0.12686415624839	0.0226532315545976	5.99231230353411	5.22729876994673	6.19915711730546	5.5420014174991	5.3269039665498	5.57724640034995	5.9693116461169	5.25715673801655	5.6422433988735	5.45279019421263	5.36327958896234	5.63529574987937	5.77967038516983
ARPC1B	0.226975034237347	0.812358199291059	26.972972972973	12.3414972568867	0.246705944732072	6.8775868001225	0.254778661769834	0.0370447759038528	7.24259543748324	6.90226069342273	7.56062327404324	7.2982401202003	7.32640008989391	6.54899728734663	7.02936572415818	5.97413251446076	7.124955495554	6.65373434876259	6.65191035230913	6.76845016681709	6.44303054013602
PDAP1	0.881513698011753	0.969236873322047	21.4623655913979	19.914758564778	0.0376344106849834	7.43128741390059	0.0376985169155727	0.00507294561707515	7.31065101403291	7.79275109768224	7.28983567894697	7.41381953959114	7.55530040331155	7.3711256122231	7.44503170237181	7.61024310344802	7.1939093381776	7.59428561512844	7.41376322721512	7.48263034400412	7.15763484924435
BUD31	0.959938920169596	0.991476452002258	24	3.36686894293453	0.0437136082442635	4.44120577859539	0.0462793739971013	0.0104204525311903	4.58527182473329	4.95670399838616	4.34269908308879	3.75579058954717	4.44967239589283	4.34363054845739	4.59284587000168	4.14797234175932	4.93782320465603	4.40754697877718	4.85567913671741	4.3990309895713	3.99044357089015
CPSF4	0.735198818585484	0.93165333276351	24	12.3696028270963	0.0968356144915296	4.82968120256073	0.0969132444122306	0.0200661783557984	4.89627698718563	4.03179013171485	4.98741390598196	4.84485033651281	5.03666121233273	4.61830877675753	4.48748797482948	4.76369826005585	4.93782320465603	5.02282871805164	4.85567913671741	4.73155212530154	5.47502495673399
ATP5J2	0.0483555464290989	0.64084819290416	24	5.17837628077151	0.240729621067563	7.20207430741706	0.265629237700888	0.0368823239476063	7.23524132619732	7.42308975506894	7.26673886365453	7.36869271683215	6.63883409147715	7.14867374469124	7.35304690979705	7.64909937327626	7.34422725944771	7.05249881723353	7.25140654529056	6.8337534484679	7.11836056305046
ZNF394	0.121183439080999	0.736334932991338	27.5310344827586	9.59300620632307	0.914020757839785	2.50038970484557	0.822585948567613	0.328983096904256	2.73990578484915	2.71329423894123	2.97524968743516	3.29756352083255	2.18985958413007	2.61107848411726	0.557581560161646	2.54326678440314	2.87511736273973	2.76018297573215	3.51913013492201	3.15351819447919	1.20140701709577
ZKSCAN5	0.90368548394883	0.976090605537121	24	7.611436342848	0.0675637363624052	4.83749583730316	0.0734587084024384	0.0151852757858683	4.24794127281889	4.72964181009122	4.23257613855227	4.52110180357146	5.20215820696731	4.72539568962184	4.84114004012302	5.61211758238011	4.99349519387501	4.89730713536059	5.27996236857918	4.56206113568602	5.01246837026149
FAM200A	0.702729823409303	0.923765258248234	20.2639593908629	5.41587822573373	0.207336974041034	2.49712030096498	0.207888871138035	0.0832514440965053	1.84811254031946	2.79390255314031	2.88105403911691	2.62213809074332	1.69273170736563	3.00037383756551	2.58586162931501	2.54326678440314	3.28516172494409	1.66120819571977	3.29496150605703	2.67223259349027	1.88517192638136
ZNF655	0.601860490689185	0.904269912553767	27.9160839160839	8.34277384875775	0.128339767687436	4.62245225381436	0.131855052192282	0.0285249138232802	4.93310523033217	4.38396485174935	4.84497714820125	4.52110180357146	5.00713393126622	4.27477592506823	4.29274953762811	4.84833015505714	4.93782320465603	4.34481818782383	4.93563304887281	4.66133641780904	4.2236564006998
ZSCAN25	0.932673977076034	0.984305482435448	27.5310344827586	8.63669109777054	0.137619786493941	2.12855707393622	0.14105466972985	0.066267741399579	3.10521772108157	0.730333828333133	2.97524968743516	2.95084376245853	1.36048676138294	1.4842816222483	2.83526232166021	1.91743355745889	2.7938275511377	1.1762018956445	2.77504655191225	2.46800669307282	1.20140701709577
TRIM4	0.714127185485454	0.926692872699749	24	12.7783454345874	0.125797418455001	5.44934190046666	0.126242973039484	0.023166645687743	4.98664268754459	5.22729876994673	5.77046112220492	5.31342753063752	5.60829871075383	5.56287873993663	5.83258809183922	4.96663980319568	6.11349426356568	5.22792959090272	5.35166769170852	5.80772578548771	4.94876084185183
ZKSCAN1	0.272913801097256	0.830553271215329	27.7222222222222	24.8653679031606	0.218116309967789	7.9740308233037	0.219740867517481	0.0275570627185562	7.64348767755486	8.02964085154943	7.3872858760348	7.56149595448776	7.71905698804465	8.411950873738	7.7060337508836	8.5495970966943	7.7811774408421	8.11020129737498	8.1398064304099	7.84131015269862	8.59409256253827
ZNF3	0.0181721394390209	0.576271534256444	24	1.63865751552991	0.494467219222653	3.83878375605337	0.50208934923719	0.13079386106223	4.27688211635614	3.46994688758476	3.43911653422011	2.62213809074332	3.30485047955678	3.50002408305494	4.52346898399035	4.39305156631408	4.41988574497454	3.71103638055647	4.0937645965015	4.27911694581737	4.32749761616564
COPS6	0.868379459366793	0.965628973664074	24	3.83472573454636	0.0600178445881146	6.29009830459409	0.0643548597129261	0.0102311373521656	6.69090024321253	6.67105549595964	6.48186672770546	6.0448653517288	6.64363950936488	6.05893707509425	5.99516753000311	6.59258334004202	6.05364134914277	6.41508281479977	5.83294635151745	6.38125918351054	5.94389104092211
MCM7	0.359317381002043	0.854055734074087	27.9160839160839	10.6112532363451	0.23192595421072	5.26300013810746	0.232668827817122	0.0442084023772776	5.50985403685515	5.95317838993146	5.84720376718207	5.86157318581074	5.00713393126622	4.82508016106494	5.36198868762088	5.20995749973989	4.39253642127471	5.1566754007636	5.41997720607721	5.3380404963314	4.75750412171594
AP4M1	0.326093627166162	0.845895261933483	24	13.3922791277263	0.348838883718102	3.64161356536461	0.352747376797567	0.0968656806841198	2.82074355144453	3.25897662995373	3.73675763484685	4.55372566563219	3.98795776499018	3.55912651544274	4.06756123725301	3.37051685975502	3.4534184997098	4.17491364409625	2.77504655191225	4.3403194873775	2.91233941198123
TAF6	0.642921188680696	0.910736992856356	24	13.856884479229	0.146940546609292	3.18382443622177	0.149827869927794	0.0470590866202388	3.54661449727996	2.79390255314031	2.78027594164479	3.51196499675862	3.68646287768943	3.30663324655226	2.442876621971	3.6315812417414	3.4534184997098	3.10111654728425	3.0294367300879	2.93285272891917	3.0401113265383
CNPY4	0.391250987547686	0.859862641327056	26.972972972973	13.6330653838838	0.252106219972538	4.69156748784238	0.274037674708675	0.0584106858568719	4.75942883597552	4.82862784466523	4.34269908308879	5.45831821360825	5.3854520662981	4.00405859607328	4.89706752309059	4.27570984252722	4.73501273528689	4.60782531625338	4.41712227721211	5.21271694407897	4.1687914492018
LAMTOR4	0.389051384268946	0.859862641327056	26.972972972973	25.4670903214978	0.188401827993723	6.76582147436024	0.192436643862218	0.0284424654997883	6.42609219553894	6.54280696160622	5.70323518595909	6.76231132377139	6.57486190489002	6.39530324293821	6.87081207879519	7.51959692392911	6.66954653356312	6.94558554045785	7.01790229508236	7.09132210325025	7.34560668526109
C7orf43	0.360877027854863	0.854055734074087	24	13.5409933370291	0.338211704640208	2.51244314538467	0.34283556227045	0.136455052883579	3.28691745375472	1.82509846765002	2.28737201771253	3.44397760333051	3.52916321389882	1.7096858811296	2.58586162931501	2.20104805210502	3.09465867929671	2.17546589276678	2.37714366119344	1.94488388115783	1.88517192638136
GAL3ST4	0.790793531250865	0.945678230668514	24	13.0844369628226	0.112772626014323	3.78706960737629	0.113544296287209	0.0299820991053485	3.10521772108157	3.20103452222725	4.15419505616955	4.188609258278	3.72324685104539	3.6705288525333	4.25043636506689	3.58301149252325	3.22441343989173	4.13839248904103	3.81809203636361	3.66497762792154	4.40075018333607
GATS	0.309083547035101	0.84080258802619	24	4.55285039245528	0.360330762256553	2.82242094014733	0.39320754198013	0.139315697522994	2.73990578484915	3.46994688758476	2.42725882378807	2.02009102484683	2.71314668268234	1.90458571812376	2.83526232166021	3.42664600594127	2.61606506134521	3.43807079012683	3.34266849114531	2.23002713374832	3.67323089999944
ZCWPW1	0.881460891267764	0.969236873322047	24.95	21.7154262690784	0.0953610685520528	4.19114709465439	0.0991822893133329	0.0236647120879711	4.15746329709211	4.21859703946261	3.98337055173985	3.8638111621369	4.40508816343989	4.64583487224642	3.85809334124853	4.90869740206477	3.3434550745926	4.73556930507405	4.25204549129293	3.66497762792154	4.49297081675498
MEPCE	0.684642213251065	0.918044940285679	27.7222222222222	12.2332437193384	0.112838215501737	5.99292664581715	0.117490597024961	0.0196048782120444	5.70348697681666	6.08716567686423	5.90817794448286	6.50307394347841	5.94835641595961	6.02789092553676	5.61639229353158	6.47106524063069	5.5211939947213	6.25372443877307	5.79914685753481	6.13581228401559	6.02335594992009
PPP1R35	0.0457999266940223	0.631556883885992	27.7222222222222	10.9110685504756	0.312541644327123	4.43424656845186	0.314399465708129	0.0709025672918084	4.15746329709211	4.21859703946261	4.76811275468467	4.7066189131684	4.10407927482196	4.80079730823258	3.80060347563317	4.24482005324774	4.33623144829813	4.94037257512068	4.75349090548383	4.61255252940243	4.47046240205884
TSC22D4	0.661148600844935	0.913436402199123	24	13.2944523104536	0.181978835038639	4.36917406812692	0.183745428680311	0.0420549572562769	4.36037625032493	3.65396560241722	4.63013909837132	5.06451361083327	3.79411538008462	4.00405859607328	4.78295673042539	3.48067293808365	4.64516926031539	4.55338277792572	4.37185293147781	4.98253516656994	4.30222957805086
LRCH4	0.458035924666053	0.879127578479438	20.0603015075377	7.55685012538317	0.177758192662637	4.97860443557229	0.180010198581517	0.0361567585677902	4.77979142143196	5.02508914810765	4.60088719168869	5.44098291352045	4.76401676253925	4.69935989718193	5.12494272004786	5.67139541294818	4.39253642127471	5.08171831535338	4.88819432953264	5.02042721939957	5.35728190802213
PCOLCE	0.512294814474799	0.887979857648265	24	23.9451695642347	0.0804023923412663	8.03454293126757	0.0804038123551853	0.0100072665045179	8.03517566517244	8.03379606859928	7.83637570376029	8.1387859859899	7.92650225653352	7.96988417790407	8.2954278006593	8.16024192796653	7.91213488156098	8.11959991722593	7.75744648904514	8.36945988519603	7.97462287560645
MOSPD3	0.147680398558316	0.764192677757863	24.0481927710843	23.4773667787766	0.253481426768007	4.5053701964807	0.253895732090369	0.0563540222041456	4.96901669877053	4.21859703946261	4.34269908308879	4.76351044387706	4.0178760711501	4.37686350769115	5.10132942546762	4.33557337561018	4.36465859858517	4.13839248904103	4.58520524450796	4.63715066361185	4.964953400804
GNB2	0.474882806911533	0.8837514893804	27.3424657534247	12.0340218465708	0.489165422636666	6.72309725666132	0.503102385677518	0.0748319363042144	7.17116988086091	5.73575342536487	7.7356789934986	7.60105423883195	6.61456393622545	6.2593505307584	7.44503170237181	4.50156300290352	7.78381128753591	6.81861516635369	6.43246861832784	7.50619045689237	6.11327393728636
GIGYF1	0.463401442811218	0.881513938459159	26.0915032679739	25.8885716652755	0.201194632726996	4.48637365623912	0.207930161047591	0.0463470448473293	4.53823715827386	4.189094403856	4.02801004571955	4.7066189131684	4.0759133263219	4.53243170736581	4.41271650910964	5.49886387394813	4.05151603845903	4.7598147708029	4.2011905294182	4.56206113568602	4.75750412171594
POP7	0.0781307549847147	0.691886423070754	26.7919463087248	21.597831887881	0.167547517057747	7.1237524998146	0.176696045469351	0.0248037878174388	7.38895705918997	7.09751568919434	7.06195004441733	7.15142828136586	7.27777107422764	7.38344190484707	6.91211379745441	7.3376072782385	6.8105403540843	6.880735636565	6.94636338623337	6.97553034058573	7.32379903976766
EPHB4	0.38634240580674	0.859862641327056	24	18.1431152372912	0.235631724755053	5.83542022420469	0.261447294713137	0.044803507659771	5.72464877244872	5.18308708171719	5.15778747029448	6.33494776943803	6.53920313471951	5.89656020482015	5.91616676479887	5.72833344272005	5.90672411074826	5.58079135962847	5.55773998888873	5.99065174359276	6.35361455078255
SLC12A9	0.810761232505478	0.950407455112055	24	16.7233919578879	0.0788687878855563	4.73768777051342	0.0863673617230065	0.0182298551332451	5.08810243056833	4.68806405562621	4.60088719168869	5.31342753063752	5.20215820696731	4.59024726122307	4.59284587000168	4.90869740206477	4.62180611698229	4.49680491488822	4.14847722553774	4.862494660284	4.44759724598251
TRIP6	0.501148262226096	0.886595746583639	24	19.1221789566336	0.130532655842608	7.00268868538608	0.14335641600973	0.0204716248930072	7.27881397668538	6.7131192102811	6.79765001591686	7.27397005390187	7.13491707966115	6.61315504175113	7.23322993075789	6.7927178875089	6.6407782399645	7.15203282059364	6.94249809218369	7.24725778462572	7.25632561925277
SRRT	0.677946627177962	0.91677374839855	24	20.1603085133506	0.118200619878427	5.90899758011481	0.126758786570435	0.0214518257710933	6.36000849468146	6.18755292259317	5.58869974293474	5.82194491129617	6.0818128788926	6.1578491148141	5.38172542081024	6.22422961777327	5.38904993331648	6.22788522147315	5.77326722084074	5.79684994664209	5.89402251388575
TRIM56	0.596759093308002	0.903558470737163	25.7548387096774	0.657248288189228	0.192472484317964	5.12449942441382	0.202353160078212	0.0394874002940021	4.60822634931777	5.40461926854806	5.07511423906597	4.188609258278	4.94620210313555	5.75206595643332	4.84114004012302	5.87675190350591	4.75662582119836	5.43784064369118	5.35166769170852	4.90362798745536	5.49746285033237
SERPINE1	0.385057280475589	0.859862641327056	24.3414634146341	15.1250898715795	0.30522959955196	10.254729233198	0.325093403243393	0.0317018027341918	11.5809929011612	10.8436935626739	11.6109372379533	11.3690194424735	10.8364919148919	10.2996026442518	10.0919688843552	8.69380548505285	10.2883949324296	9.18708041002307	9.44604329062838	9.85418288682959	9.02896998556788
AP1S1	0.632326886243884	0.909297523460705	25.5897435897436	21.5198666090953	0.088256836310193	5.9907926865774	0.092922763017785	0.0155109295011964	6.04373500257732	6.02172694835415	6.12916855663079	5.98631776969404	5.81838591921724	6.46649803275767	5.88884168458189	6.07416632120504	5.78580122646658	6.01272426333852	5.57781349833983	6.27554872550153	5.81583070359749
PLOD3	0.802705782788628	0.948906904559259	24	16.5386933148559	0.0636915007219129	6.66955135307389	0.0694815336610712	0.0104177222698868	6.87724724655368	7.0031889106888	7.05117643303384	7.14608938890312	7.05780976339676	6.37899345917063	6.95226595694824	6.38868408455156	6.32356745600144	6.24516268468927	6.39901248143447	6.51998534886353	6.33504656043011
ZNHIT1	0.886138745081496	0.970812628517556	24	18.098139532429	0.0531180196457759	6.18082636460901	0.0589431201827168	0.0095364465373467	6.61359988253087	6.17255613312919	5.94356261734034	6.38112564667436	6.52885090776141	5.76467552013507	6.17559190529535	6.30879887778692	6.11349426356568	6.15662878488952	5.92200813747347	6.40293773600924	5.86842657860936
CLDN15	0.961714089207506	0.99191131667817	24	17.1574701193203	0.0698562770642421	2.66519182234422	0.0770596938313187	0.0289133762100243	2.2495304454255	1.02565304320376	3.06367030048645	2.84937488519289	2.18985958413007	3.30663324655226	3.3174760839123	2.54326678440314	2.70768246432334	3.0231355663691	2.37714366119344	2.7644371198687	3.2127706486081
FIS1	0.249361148912586	0.823091779164311	25.5897435897436	21.1896189734263	0.172561796822806	6.80489565049537	0.184039085114431	0.0270451002582286	7.13210727196324	6.87472770688143	6.48186672770546	7.14073066572165	6.86141706035012	6.64760276440369	6.93900568262113	7.00115616937574	6.18697034177166	6.70458234639184	6.70762991548769	6.89112421095231	6.92498992138307
RABL5	0.099592614928064	0.699781866213711	24	5.99206939444445	0.235957626401849	4.0860959753647	0.261855271714556	0.0640844643134415	4.15746329709211	4.06465307975848	4.07130967031433	3.8638111621369	3.75911622515082	3.55912651544274	4.25043636506689	4.36459869949933	4.54935704688001	4.0624538432574	4.46101425682373	3.84469394465922	4.11175724443167
CUX1	0.519235529491463	0.890078713471503	24	2.29916127650069	0.0839378374553204	6.45220153777296	0.0864187617757062	0.0133936860573538	6.65827732509003	6.72344626520986	6.32970439883962	6.13386371285447	6.44324492010976	6.54168928572166	6.37585147538236	6.58026340388934	6.40793814949343	6.64073730713986	6.46516645822075	6.14441760480028	6.50525039524491
ORAI2	0.574528327932114	0.898270115670844	24	2.37065964188555	0.155152328059329	6.43310780863004	0.160009897684652	0.0248728767563942	6.21800217259878	6.91132281390703	6.03388655125352	6.16587181639376	6.60966052268642	6.62703298826309	6.26332202730301	7.25862980137196	6.15477537750686	6.41508281479977	6.43246861832784	6.07409348510381	6.59642185946341
ALKBH4	0.863552828757831	0.964683374971111	24	3.01895951958222	0.0885899327613791	3.59561457355569	0.0929012089989288	0.0258373657961507	3.28691745375472	3.77804793405658	2.67192584087311	3.51196499675862	3.48700434511899	4.04598391242023	3.54456776981696	3.81099339195862	4.27763946690274	3.49695220563062	3.78393856415392	3.22016104340262	3.89225673475417
POLR2J	0.308195941846435	0.84080258802619	20.1616161616162	10.2110182498893	0.0907541086431125	6.20082618273961	0.0917192676494251	0.0147914592259869	6.10956600618887	6.38261822549831	6.03388655125352	6.39018646730895	6.32257813871174	5.93053058737673	6.22012372092493	6.33102809702289	6.1709626650198	6.13825085322361	6.14692937899012	6.03760271996291	6.33504656043011
POLR2J3	0.727157299755283	0.931621983731926	24	2.86655018282563	0.200838656687732	2.16938515171142	0.209753280640548	0.096687893560567	3.16836139261188	2.62791413095304	2.13245066680616	1.31074761462518	1.36048676138294	3.00037383756551	1.66506419318636	2.06619896183358	2.70768246432334	2.66068236441675	2.18113689320516	1.58914396551833	1.88517192638136
ARMC10	0.669929852216439	0.916053439976459	20.4717948717949	7.68455584602141	0.160875256332174	3.19310954035292	0.161735033356897	0.0506512637017209	2.65426820286027	2.62791413095304	3.68194027744804	3.13459447207165	2.71314668268234	3.55912651544274	2.71594455860083	2.97831349894874	3.50540892888703	2.66068236441675	3.81809203636361	3.45964527642391	4.08237170717163
NAPEPLD	0.0204824606051193	0.582118464013312	22.0552486187845	18.74919687219	0.628054498837654	3.03314341215322	0.636783621677921	0.209941811233341	3.72521997620769	1.97091610974166	2.67192584087311	2.4935159347048	2.97955567410479	3.72316187765299	3.61296093117822	2.90117195913933	2.61606506134521	3.43807079012683	3.94715273449789	3.08364717041405	2.34718386630823
PMPCB	0.612288708808972	0.906695209588674	24	6.50492790452732	0.146739957518416	4.99847015000715	0.16248902423625	0.0325077512438516	4.8196741504835	4.68806405562621	5.09623091958052	4.55372566563219	4.21154650045675	5.42669364608478	4.95090759155617	5.27255279506964	5.40282248765691	5.45279019421263	5.17845044863814	5.11101935120208	4.79421725068218
DNAJC2	0.639048811309522	0.910736992856356	24	18.8335620420019	0.141843497442944	5.18506419301295	0.156489435068407	0.0301808095798084	4.51413200684076	5.51574351185933	5.38069236419312	4.84485033651281	5.57849459729007	5.59147238440423	5.28022550510032	4.88885433140058	4.95662025007255	4.83019825341389	5.48519805701536	5.17960793431429	5.39362463742563
PSMC2	0.488017753540308	0.885342054504424	27.156462585034	9.64638464561844	0.169579357726238	5.42116772602059	0.170614870714842	0.0314719778722068	5.49761232472237	5.47964484927945	6.04478956545029	5.5420014174991	5.07984904068251	5.32819303714912	5.78890999858851	4.82763305619542	5.6422433988735	5.19274235348801	5.81614558418188	5.3380404963314	4.99680328332386
ORC5	0.131758326199613	0.748512453020414	27.9160839160839	4.76917644778187	0.478886498461381	2.87420335799048	0.561102312101389	0.195220115703186	3.80686185827903	3.0776639935856	3.50376022001861	3.04564259770179	2.47509971387562	1.90458571812376	3.04783688562624	2.20104805210502	4.01611265365302	3.0231355663691	2.84297138102797	1.77795105599192	2.84394306144001
LINC01004	0.795805767712875	0.947096430919658	24	3.99160596855299	0.194130193821056	2.80311070068478	0.209017908953714	0.0745664125582528	1.99468321523746	1.97091610974166	2.88105403911691	2.95084376245853	1.69273170736563	3.37401867194696	3.96662558969554	2.54326678440314	3.86511374741395	2.17546589276678	3.24562283799549	2.67223259349027	3.2127706486081
KMT2E-AS1	0.00232492173143373	0.465153431503578	20.9005235602094	3.91229280265594	0.986021784870787	1.8972208387944	0.986058409803415	0.519738340229287	2.12772676749597	2.53716152850742	1.53280767156155	1.31074761462518	-0.143520440799451	2.07626198800104	3.04783688562624	3.05153876586629	1.32948977595216	1.66120819571977	2.37714366119344	2.46800669307282	2.97763941804517
KMT2E	0.837803410973956	0.956998927952625	24	7.72588259910228	0.0678631694198275	6.89289398219252	0.0735856592753574	0.0106755826312522	6.4954502918363	6.98613569274039	6.86070901453188	6.48627126421278	6.5236468040082	7.31650552273042	6.78448271316773	7.1122879834505	7.03053048939834	7.1382272459021	7.27925606682232	6.7850551909555	6.77693472950403
SRPK2	0.442412181904029	0.875052034512966	24	16.456804122601	0.107503206643882	7.24326360369078	0.117064553966498	0.0161618519456958	7.0755794091488	7.24099704000063	6.85452570961386	7.15142828136586	7.41056762188042	7.62041080446154	6.91888390822274	7.3154799806455	7.25212919455115	7.43024952908475	7.37413741523682	7.16083119883974	7.31118790914813
PUS7	0.368682645866168	0.857713284378713	22.8114285714286	1.9661135510132	0.33429714599555	2.86208204148618	0.334847587122713	0.116994405565271	3.68259848224619	3.69652323727143	3.3714398899959	2.4935159347048	3.15135204017712	3.55912651544274	2.10576616698022	2.97831349894874	3.28516172494409	1.66120819571977	1.825851689802	3.3448666976177	2.53243316651942
RINT1	0.537351917585027	0.893774079794042	24	10.0694385269788	0.210951817549961	2.67952688269461	0.215420041983345	0.0803948052824581	2.82074355144453	2.44031463690908	3.22574662616593	2.95084376245853	2.6380788006313	2.81881739813575	3.3174760839123	2.54326678440314	3.09465867929671	2.4383775949412	2.96991977622347	1.37185302979298	2.0152663988473
ATXN7L1	0.382530543779833	0.859862641327056	22.8114285714286	7.82888219679255	0.219653960296069	3.28191468064092	0.22850397658139	0.0696252032172773	3.44827162528919	3.85521114634252	3.78956814526867	3.75579058954717	3.15135204017712	3.00037383756551	3.3174760839123	3.81099339195862	2.70768246432334	3.10111654728425	3.43359559668083	2.23002713374832	2.97763941804517
SYPL1	0.370807714929411	0.858854476302025	25.1069182389937	13.7117570849796	0.137597412096152	5.60661802809921	0.143221151175739	0.0255450167031078	5.81621366210715	5.22729876994673	5.96667926424194	5.80848984549268	5.69418578254594	5.36177938435631	5.88884168458189	5.37595636466359	5.46977951408936	5.59433724208254	5.86597208328475	5.4533422575419	5.30735543374379
NAMPT	0.474419423218832	0.8837514893804	24	17.3729004332187	0.181973638565093	4.19482111704105	0.201268283185156	0.0479801826036213	3.8460131814956	3.92845594034526	4.19391783377112	4.41855560128182	4.44967239589283	3.72316187765299	4.62632205652983	3.67856895865172	4.05151603845903	3.94048088152757	4.41712227721211	4.92376306081232	4.30222957805086
CCDC71L	0.709571763791463	0.925572272257143	26.6133333333333	15.7909153750242	0.175285832857875	5.11489410322594	0.206406793360836	0.0403540697412789	5.21315497736118	4.30364904445174	5.83469347589862	4.81824335663538	5.3739309867366	4.94071760520759	5.72853617540288	4.24482005324774	5.4957157796729	4.6602878651282	5.53738323300961	5.3380404963314	5.02796518785083
PRKAR2B	0.454138129836272	0.878618022878036	24	8.01875523791658	0.522280395936227	2.06729754954328	0.562182787257757	0.271940915027911	1.50095188332549	1.82509846765002	2.97524968743516	1.31074761462518	0.307765955517266	3.16161503086897	0.557581560161646	1.56407418107486	3.02512527461264	3.31256780208598	2.46598845419078	1.37185302979298	3.2127706486081
HBP1	0.830769611971765	0.955763768916348	21.0105263157895	5.04703623839712	0.196496777557613	2.7305733566747	0.19650544630367	0.0719649028374665	1.04285392661137	3.0117828345085	3.22574662616593	2.84937488519289	1.53615245258237	3.91636573292871	2.442876621971	3.25124939765512	2.04298334758568	3.17509775047576	3.24562283799549	3.3448666976177	2.6965795696333
COG5	0.599333423904217	0.904052775413571	26.7919463087248	12.5797037574951	0.229478870937809	3.18296565182707	0.238169817101242	0.0748263861925526	3.63867939070635	2.94274863099207	4.23257613855227	3.21837892828741	3.15135204017712	3.43839660920028	3.3174760839123	1.75154547621004	3.60408562152947	3.0231355663691	3.34266849114531	2.7644371198687	3.0401113265383
DUS4L	0.346078115011158	0.852415661855704	24	21.5984461651898	0.43418959101377	1.71596776234606	0.448117090586231	0.261145401690744	1.50095188332549	1.66286817262761	0.925540474308466	2.62213809074332	1.36048676138294	2.22966456719654	2.10576616698022	1.75154547621004	1.89491887329102	-0.143520440799451	2.07214905675533	2.67223259349027	2.0152663988473
BCAP29	0.859884466612919	0.964198448689037	24	12.8522105726212	0.058670040302931	6.00347821482779	0.0589189060717508	0.00981412840413561	5.99231230353411	6.30909847516173	6.44118379863565	6.1552811576584	5.90898402371595	6.12888097775885	6.16424081057024	5.28778628287346	6.20280234990821	5.73550688823422	5.98349259246435	5.87131332698674	5.80687523763944
CBLL1	0.429378112972081	0.873144983572506	21.695652173913	17.7370107610519	0.172584122448794	4.68526475974612	0.173460714428495	0.0370226066878436	4.93310523033217	4.3576866048804	4.07130967031433	4.61684027708829	4.86622989871371	4.69935989718193	4.97709243006469	4.44832724699519	4.87991636684801	4.73556930507405	5.04060969721311	4.18215122370959	5.02796518785083
DLD	0.352727120938334	0.852433685609404	23.3450292397661	14.9152220702378	0.183422800947778	5.6681552484545	0.188140782341526	0.0331925951380434	5.58119997723071	5.84383254972765	5.85960650776566	5.69607791641331	5.51697310024513	6.08932917558616	5.6493326848339	4.88885433140058	5.80667206575527	6.04267642709095	5.57781349833983	5.70675919649421	5.24241501147859
LAMB1	0.328343472494546	0.845895261933483	27.7222222222222	6.63905807268977	0.12427063646755	8.36881925717445	0.136867069564497	0.0163544062021848	8.05410752195817	8.53958626504928	8.54952486711403	8.12528317005217	8.17576067525566	8.61360734679218	8.18743125558204	8.40166178869464	8.52786199034858	8.54280830799403	8.63377098346849	8.14986394710237	8.37680917913737
NRCAM	0.813844660357051	0.951083557535413	24	8.8856267791222	0.127369734350479	3.93550064731337	0.133914894319165	0.034027410060416	3.16836139261188	3.3683146908993	3.98337055173985	3.37262714729297	3.75911622515082	4.4411174064601	4.06756123725301	4.42095412077653	4.36465859858517	3.94048088152757	4.82241419229712	3.22016104340262	4.1405561708177
PNPLA8	0.972851993154343	0.994760890694358	24	13.3243920348906	0.0332247353446541	4.98703088250566	0.0335621300670216	0.00672988213984325	4.38716728611219	4.97410657191894	5.03193037450076	4.41855560128182	5.07984904068251	5.48881241402563	5.17104053979075	4.52746190087762	5.59503530847035	5.06235431754237	4.99655160471184	5.03900645510638	5.02796518785083
THAP5	0.893441229967159	0.973705675024427	24	0.277102479372344	0.0618567446059389	5.2188964089123	0.0618846312601071	0.0118578002725685	5.35561637778155	4.99130172565475	5.27354065709882	4.87097548847886	5.18906922762148	5.34508394599943	5.58268218052727	4.69679819805104	5.94487968656696	5.02282871805164	5.12488394321055	5.30771537396171	5.20199965184885
DNAJB9	0.78032861666564	0.943215071794166	24	13.8072046680847	0.18161372129397	4.230503112069	0.184999972608367	0.0437300169052208	5.08810243056833	3.69652323727143	4.74155349329536	4.41855560128182	3.68646287768943	4.16491059068278	4.20684458355384	2.7332897097455	5.01158514142513	4.46766157531254	4.17507461943769	4.48284771836672	3.95845140554573
IMMP2L	0.908886858082655	0.977162019707361	24	23.9977419904648	0.0961848527259758	2.74694020996135	0.0961848556070115	0.0350152709033172	2.56322463782187	2.44031463690908	3.14698327992459	1.31074761462518	2.47509971387562	2.91244973907408	2.28414553023988	2.64140456967619	2.87511736273973	3.43807079012683	2.77504655191225	3.96616372332801	2.97763941804517
LRRN3	0.968295863733049	0.993727768043592	24	16.2173200889826	0.0489141040130981	2.73639555435985	0.0529657678536092	0.019356034901175	3.68259848224619	2.71329423894123	2.88105403911691	2.84937488519289	3.0391233340961	2.81881739813575	2.442876621971	2.81967145433662	2.95207012313528	2.02354459596383	3.29496150605703	1.58914396551833	2.44277984371822
DOCK4	0.676932655395437	0.91677374839855	24	11.7729461127883	0.288847757880482	1.48391945275963	0.288935204222033	0.194710840729733	0.744421165765378	0.358582086321589	1.76151003423154	1.82006159905392	-0.143520440799451	2.36831211583906	0.557581560161646	0.395744218863993	2.04298334758568	2.31290248854171	2.28246644286496	1.58914396551833	2.91233941198123
ZNF277	0.108497361438344	0.714913152854813	24	8.21941702216007	0.537553905724514	3.61182474062086	0.575565645707332	0.159355917587628	2.2495304454255	3.46994688758476	3.98337055173985	3.91493247051481	2.38614186289278	3.55912651544274	3.96662558969554	4.30595208576585	4.36465859858517	3.89741872339902	3.85145564309931	3.84469394465922	2.84394306144001
IFRD1	0.385682871718609	0.859862641327056	21.1216931216931	18.9434693079005	0.197256954179173	4.60006474833892	0.197257910947965	0.0428815509649501	5.13627623954579	4.46004423227866	4.4775611903291	4.38268719866198	4.23720746267942	4.4411174064601	4.29274953762811	3.97054153994714	4.83997886303704	4.78365950045029	5.19153697846494	4.79850846630038	4.81222930883549
TMEM168	0.622127659911647	0.907983110137425	27.156462585034	21.3630236883666	0.217746684366575	2.96813742465648	0.231803083013504	0.0780971531465838	3.49828085516364	2.87024433918086	1.95886952280503	3.04564259770179	3.98795776499018	2.71868385062296	2.94546130409644	3.25124939765512	2.51823264502502	3.49695220563062	2.37714366119344	2.7644371198687	3.0401113265383
C7orf60	0.649399455266401	0.910936523398312	24	16.220381562132	0.150720579206447	5.84463356750845	0.163217311445587	0.0279260127363582	5.8260378788784	5.05810335464862	6.10853194700095	6.09005070057742	6.29840401974362	5.90797277267875	6.14126712518377	5.33254478156565	6.05364134914277	5.52529897189929	5.79914685753481	5.53414739730552	6.23176714860716
GPR85	0.148887003382152	0.764192677757863	23.4823529411765	14.9536581996318	0.318800986759158	2.16447543323759	0.32844082305711	0.151741534236696	2.46604630699185	2.53716152850742	2.42725882378807	2.74022583789905	2.38614186289278	2.36831211583906	2.28414553023988	1.34855140065225	1.89491887329102	2.66068236441675	1.52867062128742	2.23002713374832	0.96425490937819
LINC00998	0.87842503080067	0.968287141694478	24	13.7987454502058	0.181972887796709	3.89616600467575	0.185335141449874	0.0475685946716479	4.65306794561355	3.3683146908993	4.3069173484255	2.95084376245853	4.26241996298963	3.87043588670466	3.47277026907384	1.91743355745889	5.30353376004391	4.37652348965812	3.91595373206139	3.61631880695083	4.47046240205884
FOXP2	0.56269581182714	0.898270115670844	21.1216931216931	18.3456886747735	0.250639041218348	1.89379692027297	0.250640247254453	0.132348006574182	1.6849494221339	1.97091610974166	1.76151003423154	0.516457393539153	2.18985958413007	1.7096858811296	1.38116433731381	2.20104805210502	1.5435431020306	3.10111654728425	2.54967790561064	1.94488388115783	2.0152663988473
MDFIC	0.439129629410489	0.875052034512966	21.4623655913979	20.8572284426812	0.119371870980511	5.13674033484979	0.119518980720394	0.0232674756614671	5.25738961637274	4.90320015797602	5.13755905303303	5.0416943344709	4.94620210313555	5.06825937695037	5.36198868762088	4.62664438069509	5.33260602636027	5.02282871805164	5.43105416622298	5.480783265067	5.29459910021763
TES	0.59838029744528	0.903628188299426	20.0603015075377	15.7052794334155	0.148266752633412	6.20995594937029	0.14891653686628	0.023980288762174	6.3801533676265	7.0031889106888	6.36493219889014	6.12303456646117	6.6768365885548	6.31184547910772	5.75903887901018	6.23212588643628	6.26444815977847	6.00260040878525	6.42694619664914	5.19625741617039	5.77967038516983
CAV2	0.0267123727021559	0.606067936524791	21.2340425531915	6.21046699672124	0.157144986345137	6.82372012884497	0.157174395930031	0.0230335349284959	6.99077822261891	7.18231333093848	7.35260626499693	6.76231132377139	6.68618283531847	6.74626971311322	6.80655416471184	6.93012123530609	6.66954653356312	6.74765013048074	6.61838491681596	6.66459441802956	6.6967898278055
CAV1	0.201172023984178	0.785642391751123	26.972972972973	11.226513947723	0.256799717343856	8.97242410284799	0.25812695525855	0.028768920450006	9.24437831177147	9.12581340267664	9.60966752708112	9.18543400257833	8.88882657545045	8.73871508704459	9.01079958390841	8.15402078069823	8.98918390708317	9.13589568379265	8.85037440159909	9.38665135210353	8.44909939123511
MET	0.678925944170595	0.916787469585621	24	7.71105328016915	0.110117763197589	5.41847810262138	0.119445762168531	0.0220441533409067	5.60421886509689	6.37608729386478	5.73050260505997	5.44098291352045	5.45271080320754	5.31110202638296	5.45807823468616	5.31777903471318	5.61883243886285	5.00265227686893	5.40881453895423	5.19625741617039	4.47046240205884
CAPZA2	0.329053161928525	0.846365026669115	24	11.4750643045129	0.174132040592644	5.346614496797	0.174413317861776	0.0326212630378087	5.32822732562476	5.40461926854806	5.38069236419312	5.76735493526146	4.81602835044751	5.24063833214327	5.25903958165642	4.84833015505714	5.65380794231566	5.55331195943767	5.49578719669035	5.57291378921023	5.01246837026149
ST7	0.491909806815135	0.885915039077998	27.9160839160839	10.173052264591	0.235159281099716	3.28557295947365	0.23519941674545	0.0715855102432817	3.34273150653438	3.14066759369899	3.62495750346954	4.10302512691083	3.352590036877	2.36831211583906	3.74072727826631	2.97831349894874	3.65100324174181	2.76018297573215	3.5600679415163	3.40339713681503	2.91233941198123
WNT2	0.504869957201769	0.886595746583639	24	19.2093077363428	0.362399289174306	1.8264180961404	0.397368710871055	0.217567221717074	2.36184633617361	1.27067157382887	0.48784801583033	0.516457393539153	1.96260325345921	2.49479565949875	1.02736109382209	2.32436316940032	1.5435431020306	3.0231355663691	2.77504655191225	1.94488388115783	2.134593872487
LSM8	0.34817323878441	0.852433685609404	24.641975308642	14.0944931098741	0.278067916901423	4.79530451570788	0.289464208202726	0.0603640930945124	5.07168027261679	3.81714536748694	5.46428107492642	5.15234401563696	5.12178150774601	4.40934814028419	4.97709243006469	4.30595208576585	5.09878121543329	4.40754697877718	5.02607265291003	5.02042721939957	4.30222957805086
KCND2	0.445050696679423	0.876636509789538	20.2639593908629	19.6740753167104	0.240121130571201	3.57420808963647	0.242418854845062	0.0678244939201954	2.56322463782187	3.3683146908993	3.30043161553329	2.84937488519289	3.89428974100202	3.77394211781202	4.52346898399035	3.05153876586629	3.86511374741395	3.94048088152757	4.12138026004365	3.84469394465922	3.46129377566491
ING3	0.299877718027403	0.837110444109343	24	20.2917528518541	0.15702005282083	4.64127993594321	0.167796156461982	0.0361529920146655	4.43930148198464	4.64525240265455	4.63013909837132	4.34590424696722	4.59568603981275	4.96277304175724	4.45058659125292	4.18098258118404	4.69079025732743	4.46766157531254	4.80548960003878	5.12847461522282	5.08833963227343
CPED1	0.274248987766879	0.830886089211396	24	6.28864291112791	0.291975457970324	2.79868403206486	0.323788043699639	0.115692961402559	2.73990578484915	2.53716152850742	2.28737201771253	2.35229411764066	2.0807015364524	1.90458571812376	2.83526232166021	3.05153876586629	3.69644299785843	3.37668358615924	3.08659534092853	3.56596137784797	2.84394306144001
FAM3C	0.120203582919526	0.734844570248036	24	10.6085531919728	0.190972442398611	5.4215014205426	0.193109640351688	0.0356192178830713	4.6965576955213	5.10624994408863	5.57372167712881	5.3510370768277	5.43063780058306	5.12803697028162	5.58268218052727	5.16116171027832	5.8675319407023	5.46758642133748	5.82457042417794	5.49431048900855	5.61499624460513
AASS	0.724813938668783	0.931312026232822	24	11.7940723503426	0.0933842393554597	5.280422593466	0.0934074960985378	0.0176893978550354	5.13627623954579	4.74998980918574	5.61819728772557	4.97098752117535	5.29059957859671	5.34508394599943	5.61639229353158	5.20995749973989	5.361104000703	5.53937345605464	5.61714155903809	4.84147968097325	5.25563905708779
NDUFA5	0.894078284864005	0.973717086959967	24	3.74589318698091	0.0486664331305735	6.60461196400106	0.0520592089150939	0.00788225094810211	6.31188015832003	6.33626838825465	6.59745417473735	6.26771020709982	6.4321779808211	7.02310503193491	6.66875717181507	6.59258334004202	7.18596610477921	6.45275222836546	6.67538891007043	6.68243123821757	6.66244966670697
WASL	0.984883181813538	0.995650393447512	24	6.41125799807385	0.0310186567923175	5.04488226468928	0.0343729659126709	0.00681343272433891	5.30030822300845	4.97410657191894	5.38069236419312	4.188609258278	4.57571012378427	5.36177938435631	4.59284587000168	4.82763305619542	5.1649318471442	5.59433724208254	5.48519805701536	5.00160559266375	5.13201815903068
POT1	0.518711520135146	0.889774211623873	24	15.090523132368	0.335063028869125	2.93285984153375	0.352052112895321	0.120037141874197	3.44827162528919	2.62791413095304	3.43911653422011	3.37262714729297	3.30485047955678	2.36831211583906	2.58586162931501	1.56407418107486	3.60408562152947	2.4383775949412	2.70376500103699	4.18215122370959	2.24480113722503
ZNF800	0.207218581173962	0.791458352759447	27.3424657534247	8.00683611285441	0.301921786219629	3.67447009166165	0.317297930312208	0.0863520242094883	3.39646644704352	4.09678408910251	4.07130967031433	3.04564259770179	3.75911622515082	3.6705288525333	2.83526232166021	3.85256485436407	3.74049515664736	4.34481818782383	3.6763413016805	4.00448252462203	3.46129377566491
GCC1	0.626472976955214	0.908242955043406	24	23.7359422264524	0.0971697167508027	6.2772386032965	0.0972094982842584	0.0154860288779223	6.1175876187203	5.91764272549799	6.2751953657445	6.26771020709982	6.21045463585999	6.45097781490634	6.2526431079706	6.84514595339401	5.82724527627287	6.30405462006528	6.23804566104547	6.33689964935958	6.65747651659305
ARF5	0.253499756696377	0.825321929668016	27.7222222222222	24.1890918282614	0.201309270047183	8.22969633014513	0.20138164403641	0.0244701184536731	7.97463576852128	8.09472955363414	7.90679171787277	8.06714943636371	8.02186215060205	8.52188128322585	8.19860204595663	8.9171765240445	7.84814157271666	8.43965078550017	7.915652911022	8.42878278450236	8.47618375953125
SND1	0.487467609775341	0.885328688995155	20.4717948717949	3.05186260147067	0.136768896621091	7.48114822796413	0.136786962539307	0.0182842203323822	7.66280294552284	7.92614694128635	7.19024153768436	7.71360974941642	7.42459564822132	7.33775867209876	7.50475098740397	7.78949372192973	6.92472452995642	7.61436962325527	7.30356779157675	7.72277574466123	7.37316926219018
LEP	0.0608684561802286	0.664193590533357	24	1.4824486305989	0.456102079501385	4.58143105508018	0.46188221937725	0.100816145397427	3.28691745375472	3.25897662995373	2.88105403911691	2.35229411764066	3.352590036877	4.08672518938733	4.37382549552375	5.6241696005115	5.18100620776981	5.8070571290211	6.13342996941959	6.64653430804011	7.00155473700826
MGC27345	0.48598630824341	0.885328688995155	24	18.6075249086432	0.466604846309115	2.12162006818386	0.516184112657903	0.243297148437969	2.56322463782187	1.66286817262761	1.53280767156155	3.13459447207165	1.16042707151778	2.36831211583906	0.557581560161646	1.56407418107486	1.32948977595216	1.66120819571977	3.194536908011	3.61631880695083	3.31737051685313
RBM28	0.793099441583868	0.946510854238052	24	20.7613509034426	0.106811880978764	4.91345450444858	0.112683252242462	0.0229336105871012	4.58527182473329	5.59661883383278	4.54054157562683	4.81824335663538	4.71005971348682	4.98449637295532	5.12494272004786	5.12768948235216	4.30723288570179	5.00265227686893	5.45295616033225	5.05734946366874	4.64140255223642
IMPDH1	0.352301785195378	0.852433685609404	24	5.64105864361332	0.208437725088375	5.52089400964859	0.231057751200515	0.0418515100628099	5.70348697681666	6.20975980084365	5.74394545727706	5.69607791641331	4.76401676253925	5.42669364608478	5.28022550510032	5.88679112993816	5.27386357858767	5.64728364149938	5.48519805701536	5.57291378921023	5.10304656454419
HILPDA	0.0169283694242788	0.556008551493033	27.9160839160839	20.5700652053839	0.275197589148379	6.11974443391749	0.301728782116313	0.0493041474810679	6.1175876187203	5.77599794241791	5.58869974293474	5.98631776969404	6.70008964931331	6.2140967286553	6.24188455277035	6.2083062302259	5.87743024924927	5.95088726526964	6.09215688894265	6.1699298161405	6.42558520237195
METTL2B	0.138597743139358	0.754087847808274	22.4269662921348	3.07936437567968	0.372642652170666	2.64822518730832	0.37411323274962	0.141269418681828	3.39646644704352	2.44031463690908	3.3714398899959	2.19573339055383	2.0807015364524	3.16161503086897	2.442876621971	3.25124939765512	2.70768246432334	1.8537218338029	2.54967790561064	2.67223259349027	2.84394306144001
LINC01000	0.0126483429044573	0.545117134819209	21.3475935828877	7.37137334086844	0.672268929666114	2.01672797231809	0.672861207994692	0.33364004329314	1.84811254031946	2.79390255314031	2.13245066680616	3.04564259770179	0.928088848794115	1.7096858811296	2.10576616698022	2.32436316940032	2.7938275511377	1.1762018956445	1.35344565302819	1.77795105599192	2.44277984371822
CALU	0.434224669333651	0.874534560300869	24	19.6357663104902	0.0587969491655362	10.3113903828186	0.0638909864310894	0.00619615629503739	10.6488735536967	10.6909145440393	10.3890250776823	10.5674654641458	10.4665371984555	10.3806827337632	10.2042976914734	10.3273028563325	9.94618310133614	10.1736048476733	10.0933982130899	10.135661159552	10.0506607216812
CCDC136	0.781517011500275	0.943447354526309	24	1.10679140203947	0.105593470863542	3.9297571646895	0.106345798315541	0.0270616717162838	3.72521997620769	3.81714536748694	4.11334752042834	3.9643041372891	4.10407927482196	3.43839660920028	4.72232794070556	4.33557337561018	3.65100324174181	3.55352440447374	3.85145564309931	4.27911694581737	3.63326129111627
FLNC	0.759911394962604	0.939874675752332	24	15.6813322796183	0.0910641772799463	7.13005207096184	0.0972429155117705	0.013638457972531	8.06036333282117	7.61002031486003	7.53378675353838	8.05865003739082	7.5321642586312	6.67458071819362	7.10848798139686	6.78199970400601	6.69215514272849	6.65373434876259	6.55903558580582	6.87052511469134	6.49970363301863
ATP6V1F	0.264011947068957	0.82975203936765	24	23.5974543703295	0.164232777740071	7.25147490411123	0.164388922015467	0.0226697222550225	7.35543190400915	7.29738671355285	6.74513995372142	7.09158481706825	7.26223210506841	7.0125710386219	7.33797148915335	7.78144454019843	7.137365772086	7.07199465657946	7.3997357636776	7.69668399974821	7.24310789422919
TNPO3	0.235636421557687	0.81586388301937	23.2093023255814	9.97039971015822	0.174515406934403	6.92221418451196	0.178140124686904	0.0257345583275193	6.59648257647718	6.51929084514423	7.11464335157074	7.29341866017434	7.07925102943907	6.92540997652051	6.99133082004397	6.88074394648376	7.28224507660623	6.77169509291823	6.56407568794464	6.74600859015656	7.03645124150789
LOC407835	0.0913768093891495	0.69879747122235	22.9425287356322	4.37621050450281	0.401021657734618	2.47575393308294	0.412577977106684	0.166647408530185	2.65426820286027	3.25897662995373	2.67192584087311	2.4935159347048	1.53615245258237	2.71868385062296	2.58586162931501	3.37051685975502	2.04298334758568	2.66068236441675	1.95424999864083	2.35391834579359	2.24480113722503
SMO	0.489896934026602	0.885915039077998	24	20.0893880731686	0.164467146777974	3.06520087711451	0.176706239675232	0.0576491547404156	2.96998097133116	2.62791413095304	2.97524968743516	2.95084376245853	2.71314668268234	3.91636573292871	3.39721168527061	2.7332897097455	3.16099432224756	3.10111654728425	3.194536908011	2.93285272891917	3.26601835205635
NRF1	0.625750431342624	0.908242955043406	24	18.1711217149927	0.209130659934244	3.16358883733746	0.232025108879679	0.0733423718472074	2.96998097133116	2.33649565961216	3.06367030048645	4.0582506598209	3.30485047955678	3.43839660920028	3.6782580303205	3.25124939765512	3.22441343989173	2.31290248854171	2.96991977622347	3.61631880695083	2.91233941198123
UBE2H	0.8908419728195	0.972888553881082	24	8.11227386001206	0.0294787510584526	7.38510733662525	0.0316533758640924	0.00428610911409676	7.17116988086091	7.15967657136237	7.2242092655902	7.24429653900203	7.50072734854765	7.24180915709461	7.65016992133316	7.29300801297214	7.70818275865754	7.47120566361929	7.3798653181002	7.43081028389561	7.51463917390424
ZC3HC1	0.107639140976641	0.713905801663821	25.9220779220779	20.3200176416346	0.22568787402941	4.97741977437487	0.250517945345865	0.0503308856198147	4.93310523033217	4.80936652161273	4.96462973768525	5.01850831434493	4.67293358676852	5.48881241402563	4.95090759155617	4.69679819805104	4.77791989367637	4.55338277792572	5.16524412485554	5.22899080356184	5.45223257131573
KLHDC10	0.182266818246912	0.777572328887455	24	17.419286147138	0.18321531639713	5.77798790967772	0.202737509303182	0.0350879081909484	5.79636222389346	5.1979753615737	5.61819728772557	5.90014197913304	6.31054171199958	5.83810255994946	5.83258809183922	5.80445041624967	5.60698293956228	5.77172552858772	5.69272054813685	5.78589149650088	5.92745898634477
TMEM209	0.0581899198895168	0.658090317023888	24	8.51245390083457	0.739913848306321	2.36642878325795	0.785946626166627	0.332123506833189	1.6849494221339	2.71329423894123	2.88105403911691	2.74022583789905	2.0807015364524	0.463020845641358	2.83526232166021	2.06619896183358	3.90437077857201	2.31290248854171	2.54967790561064	2.46800669307282	1.58342468531679
CPA4	0.0390944122618443	0.625351445396246	21.5783783783784	14.1716226883129	0.726755506944876	2.99500841984928	0.726937988084037	0.242716508997534	2.89729110670082	1.97091610974166	2.28737201771253	4.52110180357146	3.72324685104539	2.91244973907408	1.38116433731381	3.05153876586629	3.16099432224756	3.0231355663691	2.96991977622347	3.28386088604486	2.53243316651942
CEP41	0.00175584703361586	0.446170463084825	20.4717948717949	16.4069661425202	0.186669440964302	5.2670752519577	0.187258315252942	0.0355526181600197	5.58119997723071	5.18308708171719	5.31014931364635	5.36948046177174	5.44171651565835	5.47353166880126	5.14817574008574	5.11065756762391	5.11560539744008	5.42273455889651	5.25524612742305	4.84147968097325	4.99680328332386
MEST	0.532714444398136	0.893323643120556	27.9160839160839	15.4881278218349	0.471306538780523	1.62164567530136	0.554713928312823	0.342068515188891	2.36184633617361	0.358582086321589	2.13245066680616	2.74022583789905	2.38614186289278	0.888727897471734	1.90217788480581	-0.143520440799449	2.7938275511377	-0.143520440799451	2.07214905675533	1.77795105599192	2.134593872487
COPG2	0.42206552374251	0.869942543784049	27.156462585034	7.54604123264261	0.376968773264947	1.90402678721168	0.405347214713957	0.212889449579416	1.29000947026807	2.33649565961216	1.53280767156155	2.74022583789905	1.53615245258237	1.21702005258073	1.38116433731381	3.25124939765512	2.17725634772014	1.66120819571977	2.18113689320516	2.67223259349027	0.96425490937819
LINC-PINT	0.438034337207229	0.874955499478734	24	13.1368812701341	0.36383396118249	2.07453718634646	0.36656747380177	0.17669843481926	1.29000947026807	1.97091610974166	0.925540474308466	2.19573339055383	3.64871644097794	1.90458571812376	1.38116433731381	2.06619896183358	3.09465867929671	2.02354459596383	2.18113689320516	1.58914396551833	2.34718386630823
MKLN1	0.0284322553839728	0.617097708570487	25.4267515923567	2.10368874138518	0.237517440899532	6.24124985379596	0.260436377760281	0.0417282409551161	6.21800217259878	6.12660709657096	5.8840966242287	6.11212351926205	5.51697310024513	6.3204118905997	6.40507692364888	6.48434942916517	6.55086244259271	6.44529662016323	6.18668587126542	6.34438827243238	6.59121539371166
PODXL	0.998805253894068	0.999810603422992	24	16.4874308318498	0.01400262682497	4.75782655632573	0.0152584362880669	0.00320701818517957	6.24021483927792	5.55096093039032	5.13755905303303	5.23513282038941	4.49292002487365	4.4411174064601	4.62632205652983	3.12122625950301	5.361104000703	4.10092275304767	4.95110553512578	3.96616372332801	4.62111032304447
PLXNA4	0.0444294083084946	0.628200178868266	26.4370860927152	1.02499685875862	0.529634004245272	4.32967133584478	0.584193930946017	0.134928008532554	3.88413004168391	3.85521114634252	3.62495750346954	2.62213809074332	3.15135204017712	4.27477592506823	3.80060347563317	5.20995749973989	4.87991636684801	4.73556930507405	5.23009905609918	4.90362798745536	6.02335594992009
CHCHD3	0.840480394748332	0.957795888297793	24	9.18720077986608	0.140175186161633	4.727928895623	0.146188990020085	0.0309203021550139	5.07168027261679	4.46004423227866	5.3281110772382	4.61684027708829	4.28719940755107	4.53243170736581	5.10132942546762	3.42664600594127	5.78580122646658	4.71090940309643	4.68110895386983	4.73155212530154	4.62111032304447
EXOC4	0.818288078390545	0.951340941849927	24	6.61776807070975	0.0821928366226924	6.4406859466933	0.0909166371068048	0.0141159866913682	6.00101104743772	6.2673594200561	6.46573096068265	6.02173064843871	6.28000383741368	6.88555611006853	6.57757335812678	6.67019634648089	7.0260880376538	6.31227488773223	6.62804337230689	6.37396000084543	6.20474923223905
SLC35B4	0.562473440044373	0.898270115670844	24	1.47335279183561	0.131916777920268	5.63183449399123	0.133568498455639	0.0237166945509757	5.67115063781686	5.61891711288339	5.71693331496903	5.01850831434493	5.75762197115862	5.56287873993663	5.47655134603618	6.36014409272204	5.38904993331648	5.51108582761791	5.92983852787228	5.65951236068269	5.6654110245356
AKR1B1	0.387955054563321	0.859862641327056	23.7619047619048	16.2192716263534	0.177766757062662	5.66346881510832	0.190324086437306	0.0336055680097651	5.9569831525007	5.44261970559623	6.02290051082753	5.68138997839782	5.88483428178021	5.53370690188014	6.00792375261105	5.09342217595629	5.79627438694682	5.49673126387757	5.7110124499944	5.90208607773514	4.99680328332386
BPGM	0.0418358016202294	0.625351445396246	25.9220779220779	0.883639975916257	0.456611103680677	3.74248257622315	0.48814860735316	0.130434436877403	3.99278679768399	3.77804793405658	3.88972117623473	3.21837892828741	2.97955567410479	3.91636573292871	4.59284587000168	3.48067293808365	4.44672623567602	3.66041937687744	3.08659534092853	3.51378244576534	4.11175724443167
CALD1	0.606128171368446	0.904451643085673	24	5.15094915130209	0.136687997318642	11.7206990740162	0.150769264708266	0.0128635044510705	11.3640399355131	12.0786006648217	11.6728647811273	11.2937628835302	11.4829322163992	12.1585136565649	11.5755554737421	12.067975251149	11.9569068824928	11.6687860674329	12.058195086298	11.2729237509069	11.7512691607513
TMEM140	0.847747584865302	0.959615127176314	24	5.28502791008443	0.157510907054078	1.94246386150406	0.174039492839075	0.0895972873875321	1.6849494221339	3.31468121812232	1.26089272494625	1.82006159905392	1.16042707151778	2.07626198800104	2.28414553023988	1.0950798669275	2.51823264502502	2.31290248854171	2.28246644286496	1.58914396551833	1.88517192638136
C7orf49	0.0931760240765656	0.69879747122235	21.1216931216931	16.9716859757571	0.761531755203704	2.40968318782908	0.761534548018703	0.316030983601948	2.36184633617361	1.48005636492714	-0.143520440799451	2.74022583789905	3.352590036877	2.07626198800104	1.66506419318636	3.18770212780808	2.30008958988816	3.10111654728425	3.24562283799549	3.40339713681503	1.88517192638136
WDR91	0.280991910219403	0.832073009795528	24	22.5348046608647	0.367035089221421	2.58081585905851	0.371580949360344	0.143978094390623	1.84811254031946	2.44031463690908	2.42725882378807	2.4935159347048	2.6380788006313	3.61590270316002	2.83526232166021	2.32436316940032	2.87511736273973	1.43899100890314	2.28246644286496	3.08364717041405	3.59215270115176
CNOT4	0.741104586944334	0.933515352185669	27.3424657534247	21.7172599019923	0.158590043631826	4.17502962886914	0.166417355461375	0.0398601615448777	3.72521997620769	3.65396560241722	4.68692154767343	3.75579058954717	3.98795776499018	4.37686350769115	4.92423870055634	3.58301149252325	4.79890423330674	3.49695220563062	4.17507461943769	4.58752770828964	4.42436385800237
NUP205	0.441335426941707	0.875052034512966	24	10.4701381036987	0.322323732877478	2.81333879561736	0.326668308427651	0.116114102196485	4.27688211635614	3.20103452222725	3.78956814526867	3.37262714729297	2.0807015364524	2.36831211583906	1.90217788480581	1.91743355745889	2.87511736273973	3.37668358615924	2.62877763600589	2.46800669307282	2.0152663988473
C7orf73	0.350802894239517	0.852433685609404	27.5310344827586	10.9694484443484	0.152513352688695	5.89119692637573	0.153343212044255	0.0260292117137886	5.71410667506929	5.69435397823143	6.45759489244583	6.14461217881942	5.57849459729007	5.99616195586767	5.88884168458189	5.67139541294818	5.91635802571452	5.98213704721128	5.73802266491175	6.17833460632636	5.74258037718057
FAM180A	0.876038077659096	0.96721861775994	20.5773195876289	4.94239857809215	0.0520299187516836	6.41465656595221	0.0520743701078798	0.00811802932432592	6.40002081970307	6.53696377061806	6.52921866883034	6.48627126421278	6.24880555607632	6.09931924492244	6.16424081057024	6.01131590670314	6.3090131968988	6.53231744846374	6.53869723229732	6.8337534484679	6.78151330611318
PTN	0.00945899009479667	0.535137327794066	20.2639593908629	5.66242828151813	0.573213712828099	2.76914053081235	0.575150321647845	0.207699939836249	2.65426820286027	3.85521114634252	3.3714398899959	3.13459447207165	2.29133623918534	2.36831211583906	3.23307447455715	2.64140456967619	2.61606506134521	2.02354459596383	2.37714366119344	3.61631880695083	2.61683963325814
CREB3L2	0.0732652862161834	0.678404901595014	21.4623655913979	20.8853828349026	0.17425124405926	5.62864187700573	0.17446320922732	0.0309956136914735	6.24754370599743	5.84383254972765	5.95516724073953	5.80848984549268	5.64710328647611	5.80185613012393	5.91616676479887	5.14452266853791	5.40282248765691	5.31231673628118	5.50629917982799	5.58560783976325	5.18827229109991
TRIM24	0.310748092098581	0.84080258802619	24	15.9611762308827	0.393986297263395	2.47466025022988	0.423865844672597	0.171282439532143	1.99468321523746	2.87024433918086	3.22574662616593	2.35229411764066	3.0391233340961	3.08324588042633	2.28414553023988	0.787378269324489	2.41328024243574	2.17546589276678	2.84297138102797	2.35391834579359	2.53243316651942
KIAA1549	0.108805755726313	0.715417228947157	21.8142076502732	0.88116100148779	0.483884371981398	3.10141509420062	0.484356221510613	0.156172652418026	2.2495304454255	3.3683146908993	1.53280767156155	1.58776421592318	3.25547697204305	3.16161503086897	3.91337981904933	3.72407446159155	3.28516172494409	3.43807079012683	3.63861523022447	4.07819567089761	3.85798447878255
ZC3HAV1	0.171527641457671	0.769526927332325	22.1777777777778	11.2711713964524	0.174629806515792	5.9747066180118	0.175191838673319	0.0293222495888204	5.75582059718469	5.78588607416469	6.05561079894056	5.98631776969404	6.12368912498905	5.61951031044213	6.05784980208057	5.72833344272005	6.52590733770006	5.85285896244305	6.18668587126542	5.77484917044526	5.9601380428936
TTC26	0.711232036749626	0.926529813234626	22.6818181818182	20.053666103659	0.147424750705967	4.43466436241654	0.15162567871325	0.0341910156715053	4.75942883597552	4.64525240265455	3.3714398899959	4.22956977965755	4.69161607169762	4.08672518938733	4.55857441468933	4.98544808906649	4.49895407104036	4.58086084201516	4.75349090548383	4.48284771836672	4.11175724443167
UBN2	0.130939734023093	0.747566755687934	21.4623655913979	1.22356450385049	0.201784881279662	4.09355355504387	0.20183902372721	0.0493065550537416	4.53823715827386	4.27585179826491	4.41170541502077	3.75579058954717	4.31156042203512	4.08672518938733	4.06756123725301	4.24482005324774	3.4534184997098	4.02293100807584	4.0937645965015	4.11368635954418	4.1687914492018
C7orf55	0.389130161213911	0.859862641327056	24	12.7775114018323	0.24191739357486	4.78302145265433	0.242772400551374	0.0507571214042219	4.21840796301278	3.73786136501205	4.86971473734348	5.58997629838831	4.49292002487365	4.69935989718193	5.00281047483835	4.33557337561018	5.31814312267407	4.58086084201516	5.02607265291003	5.05734946366874	5.01246837026149
HIPK2	0.194316723453702	0.781812394412812	25.2658227848101	18.2086461688118	0.118726977210903	7.02754804048836	0.139036307357746	0.019784469142965	7.3071480624213	6.9203283668768	6.96770293670122	7.17258844463395	7.27467664091951	6.9641924271731	7.08460156764632	6.80335702950019	6.74717354228847	7.10075316173369	6.96553602641987	6.90638278600024	7.15057313544152
PARP12	0.481967338407876	0.884486548445718	24	18.8906090563687	0.355662520284274	1.81644489301642	0.392069506401731	0.215844426609966	2.2495304454255	2.22462232809331	1.95886952280503	0.967588811644572	2.29133623918534	2.71868385062296	0.557581560161646	0.787378269324489	1.5435431020306	2.17546589276678	1.52867062128742	2.35391834579359	2.34718386630823
KDM7A	0.977048354998829	0.995033040127444	24	4.72886259286267	0.0410828932378832	3.34626169037372	0.04499373529273	0.0134459702963951	3.16836139261188	3.3683146908993	3.56563117361977	3.69858768459097	2.38614186289278	3.82299559271406	3.6782580303205	2.7332897097455	3.16099432224756	3.71103638055647	3.38884827033729	3.08364717041405	3.7499940044432
JHDM1D-AS1	0.931334157050458	0.984281539239838	24	16.9546237983008	0.0789745976492545	2.64555160608906	0.0868480384525237	0.0328279509848277	3.03918338561148	2.53716152850742	3.43911653422011	2.19573339055383	2.9174221950467	2.07626198800104	2.71594455860083	2.32436316940032	1.72990207293818	3.24546954543845	2.70376500103699	2.67223259349027	2.77214204605057
SLC37A3	0.755853005588018	0.938592858347121	24	12.7758736046377	0.106823343616411	5.24728267922345	0.107199307550561	0.0204294897195106	5.73511439483202	5.45506729800698	5.39780204520833	5.31342753063752	5.16252953717817	4.67284559760022	4.89706752309059	4.62664438069509	5.2887749418586	5.27915181876057	5.79057179083424	5.14572120903368	5.34496133218323
MKRN1	0.169315634338794	0.769526927332325	23.6213017751479	13.1119051400375	0.204792184816974	5.74841388072343	0.205637996657466	0.0357729977215187	5.24279491756211	5.53931705103735	5.80934266507608	5.5420014174991	5.9009789425582	5.7771758269218	5.87498258202083	5.12768948235216	6.24163854684511	6.01272426333852	6.01327932065533	5.7298147711594	5.68509377859192
ADCK2	0.14661549937756	0.764192677757863	27.7222222222222	24.0360490137197	0.230541356355783	5.10904583492702	0.230544370309668	0.0451247410492181	4.85848393210928	4.88491532682513	4.50939502923513	4.52110180357146	5.30280283148237	4.96277304175724	5.66552506506209	5.16116171027832	4.97517553312146	5.51108582761791	5.11117567800334	5.12847461522282	5.62522112513246
NDUFB2	0.923670960679819	0.982147977652685	24	1.8733316495338	0.0231160863203163	7.53438062288105	0.023578111457411	0.00312940275220593	7.49128439757256	7.88073274369952	7.60181154982298	7.44458892020462	7.55019100678376	7.43562993071401	7.74845788866126	7.46368507350584	7.45743726500739	7.48581516966829	7.55462744954846	7.58732554876178	7.26616004396517
BRAF	0.092225981932845	0.69879747122235	24	5.72406467583357	0.325055499604653	3.55844919029863	0.360494680430054	0.101306681970581	3.95746940766429	3.85521114634252	4.3069173484255	3.29756352083255	3.0391233340961	3.16161503086897	4.01797595686259	3.53274945698863	4.01611265365302	3.49695220563062	3.34266849114531	3.28386088604486	2.97763941804517
MRPS33	0.444459164738891	0.876636509789538	24	10.2772280697945	0.0833130729461576	5.8707875728677	0.0847287696976692	0.0144322663094215	6.04373500257732	5.77599794241791	6.09810187969772	5.90014197913304	5.75762197115862	5.6055594589179	5.81817515939504	5.99284400083155	5.81699534312709	5.92967157583343	6.0710689516833	5.87131332698674	5.56275573473076
AGK	0.161224490461652	0.769526927332325	24	16.0358097219575	0.32146406454149	2.14851145518024	0.346511302472643	0.16127970909216	2.36184633617361	1.48005636492714	2.42725882378807	2.19573339055383	2.55888947227325	2.36831211583906	1.66506419318636	2.43796284722243	1.72990207293818	2.17546589276678	2.28246644286496	2.67223259349027	1.40502360267588
KIAA1147	0.936273487193068	0.985155235520417	24	18.7473515904539	0.103160548272155	1.85615135313545	0.113940826560848	0.061385525683763	0.744421165765378	1.97091610974166	1.95886952280503	1.31074761462518	1.36048676138294	2.91244973907408	3.04783688562624	1.34855140065225	1.72990207293818	2.31290248854171	2.28246644286496	1.58914396551833	1.58342468531679
SSBP1	0.262350331315886	0.82861845936783	27.156462585034	8.8607304542523	0.112994361776081	7.18554848692166	0.115721528300554	0.0161047592276606	7.07969139432047	7.40074185310416	7.52213078952861	7.10815348335286	7.1852226758086	7.21449435662111	7.31249034701446	6.94461078702335	7.27477483776614	7.21476758093339	7.34807664721313	6.92148166719022	6.94961009061988
EPHB6	0.77407370578191	0.941113387137175	24	4.1086949797736	0.230822193692847	3.38993937105156	0.249268399428099	0.0735318163966972	1.6849494221339	1.97091610974166	2.78027594164479	0.516457393539153	3.6099558182766	3.23594550726387	3.3174760839123	4.57790529832932	4.05151603845903	4.89730713536059	4.34867419107422	4.24751367663501	4.94876084185183
GSTK1	0.654003352193363	0.911754626479986	21.2340425531915	0.842461876144967	0.0813844665827679	5.77338603597667	0.081390522816803	0.0140975369236736	5.93898875808875	5.91764272549799	5.43142444334493	5.72501265456658	5.80986048057535	5.32819303714912	6.03310273480524	5.61211758238011	5.8970254304587	5.75975339417736	5.90621869060576	6.00016497244662	5.81583070359749
CASP2	0.934631101170024	0.985040038763342	24	15.7298292966454	0.040204504704697	4.84596465539893	0.0429887427864055	0.00887103927563965	5.32822732562476	4.74998980918574	4.4775611903291	5.38769103991345	4.88258291922711	4.61830877675753	4.84114004012302	4.82763305619542	4.93782320465603	4.85291650325899	4.54498450378697	4.88320791525345	4.64140255223642
LOC100507507	0.642351842750208	0.910736992856356	23.7619047619048	7.15802692830339	0.129531484037071	4.83009572836947	0.14092467138785	0.0291763723356727	4.46467870426668	4.70900270895445	4.50939502923513	4.67730911098856	5.17586040926425	4.12634747259397	5.05291074620167	4.90869740206477	5.18100620776981	5.1566754007636	4.43923517959522	5.27673911313011	5.07348123111621
ZYX	0.790503650990966	0.945678230668514	24	12.4954859177305	0.11145002606031	7.57643244923322	0.111610457948724	0.0147312681392705	8.03093463342313	7.88073274369952	8.06778427204467	7.70274122823758	7.79229212197919	6.80848768150121	7.80802061566274	6.77120129574717	7.81247061568301	7.29990575044492	7.63825064000561	7.75684654393532	7.01328094360141
FAM115A	0.541041842882053	0.89396944770507	24	6.86370377947776	0.227157948363354	3.33959053760836	0.250507561012529	0.0750114596958733	3.03918338561148	3.51819842153553	2.88105403911691	2.19573339055383	3.64871644097794	3.08324588042633	2.94546130409644	3.6315812417414	4.15279404948015	3.94048088152757	3.63861523022447	3.01021923453843	3.67323089999944
ARHGEF5	0.0715133471806396	0.67617739051319	23.6213017751479	20.3232715132633	0.564788196504057	2.63852133933187	0.596199176596091	0.225959581114118	3.59338120405531	2.71329423894123	2.67192584087311	2.84937488519289	3.25547697204305	3.16161503086897	3.04783688562624	3.18770212780808	0.773340271243775	2.02354459596383	2.96991977622347	2.09448875733782	2.34718386630823
CUL1	0.249981429849844	0.823476595950711	20.7916666666667	19.5883726972478	0.186025984421797	5.2889775403075	0.186281661974556	0.0352207322785729	5.68201014819743	5.15284150883181	5.78353841413011	4.94662695478747	5.43063780058306	5.34508394599943	5.36198868762088	5.07597838670606	5.19690344123349	5.22792959090272	5.55773998888873	5.41117656344696	4.66141331543358
EZH2	0.0374692243022854	0.625351445396246	26.7919463087248	12.3620359567505	0.377886590806535	3.11151612262431	0.3893395006422	0.125128549973195	3.10521772108157	3.31468121812232	3.43911653422011	3.81081163341454	3.79411538008462	3.23594550726387	2.10576616698022	3.12122625950301	2.87511736273973	3.24546954543845	2.84297138102797	2.93285272891917	2.77214204605057
PDIA4	0.592898642218912	0.902575995342466	24	10.8875691935231	0.135969029536226	6.65597737134279	0.136947568044291	0.0205751252451544	6.99077822261891	6.64412894139517	7.27602200890646	7.08601937163268	6.24248411547616	6.69448819377216	6.1179216754823	6.36733219528289	6.74176516521482	6.58075661718019	6.39336024405802	6.97069964685197	6.29076867351707
ZNF425	0.128970689992301	0.747566755687934	22.5536723163842	0.517469948265018	0.629005772042674	2.15673990289678	0.630132330247215	0.29216890242577	2.2495304454255	2.53716152850742	2.88105403911691	1.58776421592318	2.85249186793678	2.07626198800104	2.94546130409644	3.05153876586629	0.386551574481497	0.854641661439628	2.54967790561064	2.7644371198687	2.24480113722503
ZNF398	0.362424117254309	0.854168983993664	24	19.9540417680792	0.293063270616499	3.74097382383697	0.31597973880387	0.084464568233675	3.8460131814956	4.27585179826491	3.73675763484685	3.04564259770179	4.04718652200692	4.37686350769115	3.6782580303205	3.6315812417414	2.61606506134521	4.31240042973753	3.88406509440307	3.51378244576534	3.82287820798061
ZNF282	0.996834708824933	0.999012336992186	24	11.3329673708658	0.00815296086013982	5.37041529325349	0.00817419633910601	0.00152207899999368	4.89627698718563	5.24173995680815	4.86971473734348	5.49237615812765	5.46362194029776	5.64701370769534	5.42040687834681	5.85646140953351	5.5211939947213	5.36067699863497	5.27996236857918	5.42536916710605	5.33253463201729
ZNF212	0.111680473221171	0.717468804057467	24	5.93646353165276	0.38163831000843	3.50516477679002	0.423510603924678	0.120824734611342	2.89729110670082	4.21859703946261	3.3714398899959	3.21837892828741	3.20435369013261	3.77394211781202	3.54456776981696	4.07959570395309	3.90437077857201	3.98229486850369	2.90784146427069	3.01021923453843	3.46129377566491
ZNF783	0.641960516970949	0.910736992856356	24	3.75273808792257	0.217185654428455	2.42473880960382	0.232369536752052	0.095832811283298	1.50095188332549	2.71329423894123	1.53280767156155	2.62213809074332	1.53615245258237	3.16161503086897	2.442876621971	3.25124939765512	2.30008958988816	2.85326169996853	2.46598845419078	2.23002713374832	3.0401113265383
LOC155060	0.837764045521168	0.956998927952625	24	14.1476718280083	0.151333628783692	2.32626762458924	0.155264765923194	0.0667441545770596	2.73990578484915	2.10333900965509	1.26089272494625	1.82006159905392	2.38614186289278	1.7096858811296	2.58586162931501	1.75154547621004	3.28516172494409	3.24546954543845	2.62877763600589	2.85110106774689	1.74217297042677
ZNF777	0.698814037328636	0.92291762683201	25.9220779220779	12.0141615984212	0.108410710944522	4.51868148163058	0.109388448561035	0.0242080458659728	4.75942883597552	4.33092081361857	4.50939502923513	5.13088259698446	4.55545372809556	3.91636573292871	4.55857441468933	4.60248065095579	4.18503276843843	4.73556930507405	4.30116868856661	4.77653316112145	4.37674356538189
ZNF746	0.249326883631602	0.823091779164311	24	16.5711124261861	0.28313356754489	2.8870868074695	0.309087589504172	0.107058640808616	2.56322463782187	3.0117828345085	2.67192584087311	2.95084376245853	2.9174221950467	3.37401867194696	3.14342663197679	1.91743355745889	2.51823264502502	3.49695220563062	3.14157540440518	2.67223259349027	3.0401113265383
ZNF767	0.310991601803563	0.84080258802619	24	0.610943749937524	0.416974977487323	2.04991122469927	0.417886602115632	0.203855950970236	2.82074355144453	3.0117828345085	1.26089272494625	0.967588811644572	1.83396859656877	2.81881739813575	1.38116433731381	2.32436316940032	2.70768246432334	2.02354459596383	1.35344565302819	2.67223259349027	1.88517192638136
KRBA1	0.127443203258577	0.742923207599497	23.4823529411765	20.2826197000852	0.335116012448872	3.56044119513036	0.352522615333017	0.0990109360084825	4.21840796301278	2.71329423894123	2.97524968743516	3.29756352083255	3.44357631637954	3.23594550726387	3.61296093117822	3.42664600594127	3.22441343989173	3.80723531225535	4.12138026004365	4.24751367663501	4.19648471997698
ZNF862	0.623363610728152	0.908176415014887	24	9.70738611128371	0.206188663388532	3.59778678496296	0.212250240877045	0.0589946691016128	3.76661835283441	2.71329423894123	3.62495750346954	3.5768921402183	3.39880033541971	3.08324588042633	2.28414553023988	4.04415242222067	4.1198184198966	3.60796169811748	4.12138026004365	4.00448252462203	4.25032577652155
ATP6V0E2	0.200138621441639	0.784583323955752	24	23.0854010599314	0.167081321238255	4.35940342465721	0.167896866411959	0.0385137254015809	3.8460131814956	3.5648882538256	3.84051357412256	3.63902270402339	4.10407927482196	4.72539568962184	4.37382549552375	4.80663470692323	4.69079025732743	4.5253711788809	4.6243350216168	5.14572120903368	4.94876084185183
RARRES2	0.473996709162389	0.8837514893804	27.3424657534247	24.7158688871762	0.201594959787065	4.70564825308962	0.202642466852583	0.0430636664607331	4.27688211635614	3.99816111921524	3.78956814526867	4.10302512691083	4.38226849389117	4.69935989718193	4.65903904719248	5.20995749973989	4.97517553312146	4.5253711788809	5.95307788153029	4.73155212530154	5.73315694533446
REPIN1	0.18767711352399	0.780810817002729	24	14.0299816053328	0.276515348056219	3.63733818399908	0.282965374869146	0.0777946290817641	3.44827162528919	3.0117828345085	4.02801004571955	3.21837892828741	3.89428974100202	3.37401867194696	3.3174760839123	3.05153876586629	3.82475854521253	4.17491364409625	3.85145564309931	4.3403194873775	3.50624523114176
ZNF775	0.0183345466809022	0.576438147647565	20.0603015075377	5.89470473345969	0.298542057626304	3.6830916137544	0.300146951014023	0.0814932080139232	3.22885690038068	3.99816111921524	3.62495750346954	3.63902270402339	3.15135204017712	3.50002408305494	3.74072727826631	4.27570984252722	3.65100324174181	3.55352440447374	3.94715273449789	4.14832488904372	3.82287820798061
LOC728743	0.209035310455064	0.793640699738711	27.5310344827586	25.3661817795685	0.502428754239385	2.01248442897855	0.511691410886553	0.254258568920339	2.73990578484915	1.82509846765002	0.48784801583033	2.4935159347048	0.928088848794115	2.22966456719654	2.10576616698022	2.54326678440314	2.70768246432334	1.1762018956445	2.07214905675533	2.23002713374832	2.24480113722503
TMEM176B	0.170219796463208	0.769526927332325	24	0.838036126423169	0.457174988248105	4.80564996902188	0.459050624441458	0.095523108715904	4.71782062884802	3.92845594034526	3.22574662616593	3.04564259770179	4.0759133263219	4.64583487224642	4.16189450548124	5.67139541294818	5.33260602636027	5.53937345605464	5.92200813747347	5.7298147711594	6.92498992138307
TMEM176A	0.0534904666898697	0.643179183131923	24	3.77633457537305	0.728474964386046	3.01801787535106	0.779898334242963	0.258414087143948	2.56322463782187	3.0776639935856	2.13245066680616	2.19573339055383	0.651014115519813	2.36831211583906	3.04783688562624	4.04415242222067	3.28516172494409	3.7599375162211	4.25204549129293	3.40339713681503	4.88210958039657
ABCB8	0.00664611566348461	0.534323254864691	26.0915032679739	19.1795662000951	0.44460395209235	3.95530536154601	0.517249844069373	0.130773681622193	4.56194616072498	3.5648882538256	3.84051357412256	4.14645173156189	4.61538913752785	4.08672518938733	4.06756123725301	3.85256485436407	3.02512527461264	3.49695220563062	3.94715273449789	4.18215122370959	4.0217416644469
CDK5	0.196364359305212	0.78194497538387	26.6133333333333	14.515068668874	0.22174105657112	5.05338742097705	0.248615073364584	0.0491977069346714	4.56194616072498	4.78984455823531	4.86971473734348	5.25510843512287	5.49586879322055	4.72539568962184	5.21571090859659	5.11065756762391	4.49895407104036	5.51108582761791	5.13846317965109	5.46712800356995	5.10304656454419
SLC4A2	0.530667012112771	0.892333865864106	27.3424657534247	22.8685093954572	0.0916961324632035	6.34938243502471	0.0928735819260436	0.0146271834901188	6.45170077860016	6.34298166199467	6.1188871502953	6.71981855153865	6.17105633383152	6.34581009607167	6.26332202730301	6.59258334004202	6.24163854684511	6.07201937294126	6.2506049205031	6.36662370076628	6.54349184601631
FASTK	0.620601104354051	0.907956104515912	24.4907975460123	16.0387365736312	0.0698095274442647	7.07247440616779	0.0770111673337236	0.0108888576912436	6.91915496644835	6.98184070484313	7.10945978794328	7.17258844463395	6.99526966738226	7.02834332513353	7.131985345243	6.89573538555952	6.9389733803435	7.23652776452707	6.94249809218369	7.54570510569873	7.01716859424552
TMUB1	0.943670839230013	0.987552311493395	24	11.438945643377	0.0455973445080539	5.0732976771137	0.0456814562997401	0.00900429251486957	5.1203963676894	4.78984455823531	4.86971473734348	5.21487673451609	5.17586040926425	4.53243170736581	5.30110481127313	5.53761139569045	4.73501273528689	5.52529897189929	4.90418118402509	5.42536916710605	4.7759774656841
AGAP3	0.91837684580508	0.98067427971686	24	6.61881975896599	0.0506404618854442	6.65169222550917	0.0560147354459331	0.00842112556427629	6.1878430601666	6.32952372962701	6.52143382217494	6.25784383075933	6.58987849299244	6.90277132167522	6.22012372092493	7.37731304239179	6.62323781830298	6.78356894373116	7.02523040650413	6.68243123821757	6.96176438958862
ABCF2	0.458291335010194	0.879127578479438	27.3424657534247	11.4857662910793	0.121152589038771	5.52208610051033	0.122777865997415	0.0222339644407334	5.42189701082097	5.49177837511387	5.73050260505997	5.95001371347809	5.51697310024513	5.29380611569968	5.25903958165642	5.79381936414488	5.42997932804652	5.29582957551395	5.44204672548635	5.8609081312428	5.38161183052873
CHPF2	0.117825568888921	0.727739022086602	24	20.1078041446343	0.271566825095343	5.577774896388	0.291634484290651	0.0522850939143321	6.26209068472783	5.66250563996251	5.19741280271283	5.3510370768277	6.03868468601135	5.54836655284881	5.54816551104152	5.36163049044738	5.54623005777551	5.39203942896619	5.38622670566653	6.12715532645603	5.24241501147859
SMARCD3	0.377776716826325	0.859862641327056	23.3450292397661	23.1094835802656	0.178775948981825	4.82739999824242	0.179360081953155	0.0371545929524086	4.77979142143196	5.16804355474211	4.27022553526321	4.55372566563219	4.99214053158753	4.84896105119002	4.69103051487071	5.20995749973989	4.39253642127471	5.1566754007636	4.52444567416491	5.24508313672956	5.14628866410937
NUB1	0.678140694194907	0.91677374839855	24	1.41804872705523	0.064481330728953	6.42924505268268	0.0652303039582303	0.0101458730261047	6.29075186178125	6.33626838825465	6.00067422494751	6.25784383075933	6.38129852456944	6.70760885287062	6.44314544362081	6.60479895992578	6.66954653356312	6.53933770172801	6.44345044640416	6.25979449616481	6.70645301872223
RHEB	0.858096439455191	0.963920334176286	24	22.9820784242957	0.0501184284234918	4.5381811041	0.0504209521486286	0.0111103878386599	4.96901669877053	4.78984455823531	4.57102988068167	4.30815888608283	4.63482676859478	4.84896105119002	4.29274953762811	4.21325437956665	4.75662582119836	4.55338277792572	4.30116868856661	4.24751367663501	4.55846276397072
PRKAG2	0.0500370018025775	0.64084819290416	24.7950310559006	3.90779241584597	0.3836329956024	3.83373227617373	0.432592587640016	0.112838496920752	3.8460131814956	4.189094403856	3.98337055173985	3.51196499675862	3.0391233340961	3.61590270316002	4.29274953762811	3.85256485436407	4.66816008007775	3.43807079012683	3.97769129997605	3.66497762792154	3.85798447878255
GALNT11	0.844879424326276	0.959115554926758	24	11.7341670762824	0.162340853554779	3.89648562658829	0.162408212427959	0.0416806907536732	3.34273150653438	4.06465307975848	4.11334752042834	2.62213809074332	4.13170584883106	4.08672518938733	4.20684458355384	2.7332897097455	5.06453256650652	4.58086084201516	3.85145564309931	4.27911694581737	3.41489655607691
KMT2C	0.536616146878781	0.893774079794042	24	5.85131930085019	0.14209328066763	6.07258893978149	0.157658655884902	0.0259623461176635	5.92990669004399	5.97926726466003	5.85960650776566	5.91277246575584	5.84366405944751	6.29455853269389	5.66552506506209	6.81391828723806	6.07099705382129	6.35268800012365	6.14692937899012	5.76372167459396	6.31623647429718
ACTR3B	0.450024864606629	0.878133418929892	24	5.77857445275608	0.308935839625954	2.5201009475063	0.342697828927221	0.13598575456524	2.89729110670082	2.53716152850742	1.76151003423154	3.21837892828741	1.83396859656877	1.7096858811296	2.94546130409644	2.7332897097455	3.60408562152947	2.17546589276678	2.54967790561064	2.46800669307282	2.34718386630823
PAXIP1-AS2	0.574258168491227	0.898270115670844	24	7.52542195506532	0.226974004609495	2.30024835431639	0.24725932145625	0.107492445757986	1.84811254031946	2.94274863099207	1.95886952280503	1.58776421592318	2.0807015364524	1.90458571812376	1.90217788480581	2.32436316940032	3.28516172494409	2.17546589276678	3.194536908011	2.46800669307282	2.134593872487
PAXIP1	0.397371946407754	0.859862641327056	24	3.53074104354245	0.355483436944624	2.94485545676129	0.378047100724641	0.128375435153076	3.03918338561148	3.77804793405658	3.30043161553329	2.02009102484683	3.0391233340961	3.55912651544274	2.28414553023988	3.58301149252325	3.86511374741395	1.8537218338029	2.84297138102797	2.5737303717556	2.77214204605057
PAXIP1-AS1	0.4687392295571	0.8837514893804	23.4823529411765	0.807159533305984	0.437556853575716	1.8953524037979	0.437722485157062	0.230945171082673	1.50095188332549	2.33649565961216	1.53280767156155	2.35229411764066	1.69273170736563	1.4842816222483	3.39721168527061	2.81967145433662	1.5435431020306	-0.143520440799451	2.96991977622347	1.94488388115783	1.74217297042677
INSIG1	0.552469246083483	0.898270115670844	23.4823529411765	12.9380602181255	0.161386834359803	6.0972451816681	0.161721931565716	0.0265237704483243	5.47281279894991	5.02508914810765	5.51220420221244	5.71061782377911	5.61809814298119	5.89656020482015	6.50743990147788	5.76144793359635	7.07421846744963	6.72934970881232	6.77872538446442	6.71167779602121	6.27136837574204
RBM33	0.359698318661739	0.854055734074087	23.0751445086705	8.55554770661947	0.224033808295175	5.15514345111884	0.2332919537404	0.0452542118279497	4.56194616072498	5.10624994408863	5.46428107492642	4.73534509438342	5.00713393126622	5.22247121651826	5.10132942546762	5.00401432519772	5.41646480589245	5.52529897189929	5.46378371848521	4.42751439881369	5.82473092166736
C7orf13	0.116786782561523	0.727100954771743	24	14.4859006762495	0.664848497460504	1.8155691923814	0.687592941648174	0.378720317866977	1.04285392661137	0.730333828333133	2.55477277137898	3.04564259770179	1.53615245258237	2.07626198800104	1.38116433731381	-0.143520440799449	1.72990207293818	2.02354459596383	2.37714366119344	2.35391834579359	2.34718386630823
LMBR1	0.182169775369974	0.777572328887455	25.2658227848101	11.819482779249	0.342703786958684	3.29764156203015	0.343308092732052	0.10410715848714	3.22885690038068	3.42002555286111	3.68194027744804	3.81081163341454	3.0963287101504	3.43839660920028	3.54456776981696	2.90117195913933	3.65100324174181	3.24546954543845	3.51913013492201	3.45964527642391	1.74217297042677
NOM1	0.625894789564426	0.908242955043406	24	6.10398913932505	0.123572664678224	4.76436615308488	0.13712265215881	0.0287808803422937	5.22805106460525	4.93908893981265	4.37761479465903	4.73534509438342	4.55545372809556	4.84896105119002	4.37382549552375	5.11065756762391	5.18100620776981	4.91900054090143	4.69954773234518	4.42751439881369	4.53696076823622
UBE3C	0.0898978744031633	0.69879747122235	23.7619047619048	9.85246829806702	0.158049039096141	6.5731631942473	0.16211017933646	0.0246624303316149	6.69090024321253	6.50738746376769	6.85452570961386	6.73412232414663	6.63883409147715	6.1578491148141	6.6444549043786	6.33102809702289	6.82595653105383	6.62101953116792	6.51806805464104	6.35924990384784	6.41972289446734
DNAJB6	0.0675523173669473	0.674943763743132	23.7619047619048	2.54565886672769	0.158799750965539	7.61535357408545	0.163020044456545	0.0214067597611346	7.62953099567697	7.5328527986706	7.85507901310656	7.4704502356561	7.51914869313693	7.79036914674248	7.74465228819188	7.94170914059584	7.51563760508527	7.42646793915017	7.40255218883751	7.48263034400412	7.83623880952289
NCAPG2	0.390335350415155	0.859862641327056	22.3016759776536	8.07007267658512	0.320207338434016	3.74446124564551	0.326867755187823	0.0872936675651115	4.21840796301278	4.21859703946261	5.21682467001604	4.48772311163468	3.72324685104539	3.61590270316002	4.11549875333099	2.64140456967619	4.27763946690274	2.76018297573215	2.90784146427069	3.01021923453843	3.36695747340195
ESYT2	0.289602241276755	0.834961130660887	24	15.9506087912181	0.105726295299776	7.20927707107917	0.113713148962961	0.0157731694650958	6.97320299557121	6.79862915364031	7.17046618579914	7.36410141756315	7.45498541665463	7.1047175269862	7.14936057843012	7.23917077664708	7.06558606863461	7.14744562556513	7.35390874803823	7.34007953945623	7.50082272057442
WDR60	0.968351768150803	0.993727768043592	24	6.7409933761422	0.0483467491967301	5.12141701272149	0.0534031923964789	0.010427425117663	4.36037625032493	5.39172672511901	4.57102988068167	4.48772311163468	4.88258291922711	5.91929576850504	5.05291074620167	5.31777903471318	5.73226369205472	5.36067699863497	5.47453061978582	5.02042721939957	4.99680328332386
FBXO25	0.125024005420114	0.740631623379726	21.3475935828877	15.572274445196	0.168256542457297	6.66359227155745	0.168313295101141	0.0252586425222265	6.40002081970307	6.74388121786431	6.24714856254246	6.77620193277746	7.01023075019922	6.57786463702699	6.52529547684374	6.66437212420856	6.63495509598065	6.73547567880163	6.99195674349479	6.47293356275995	6.61192946115378
ERICH1	0.92354251880488	0.982147977652685	24	9.36590569674716	0.0537175025202795	4.73102083616553	0.0557626450271657	0.0117865989092454	4.85848393210928	4.97410657191894	4.94147996231161	4.55372566563219	4.74625436171746	4.59024726122307	5.32168624886091	4.50156300290352	4.57391321239001	4.98218965622707	5.02607265291003	3.96616372332801	4.42436385800237
CLN8	0.42988896848955	0.873327075759069	23.9041916167665	7.27012803669891	0.199280994342704	3.94181317950961	0.217557630324004	0.0551922733058267	3.22885690038068	3.85521114634252	4.19391783377112	4.22956977965755	3.8282855420412	3.91636573292871	4.48748797482948	3.93227799651243	4.52437566185021	3.55352440447374	3.63861523022447	3.9267993178791	3.85798447878255
LOC101927752	0.243768859927033	0.821823693209887	24	18.4426722743725	0.231751764679743	4.9404792091585	0.25675406542792	0.0519694658267071	5.15198322153629	4.48453785771381	5.07511423906597	5.08697756491159	5.49586879322055	4.67284559760022	4.95090759155617	4.62664438069509	4.41988574497454	4.78365950045029	4.95110553512578	5.1627640628798	5.39362463742563
ARHGEF10	0.344702385187865	0.852059105360521	24	15.7288256348106	0.157557686127794	4.75418814669594	0.16846429292438	0.0354349234246144	4.73877472798031	5.05810335464862	4.86971473734348	5.15234401563696	4.69161607169762	4.98449637295532	4.29274953762811	4.33557337561018	4.36465859858517	4.7598147708029	4.85567913671741	4.77653316112145	4.83001925651222
KBTBD11	0.653043625173914	0.911206452351617	24	9.85907400155664	0.253297455470564	2.25682125145405	0.259837984302058	0.11513449908124	1.29000947026807	1.82509846765002	2.97524968743516	3.21837892828741	1.53615245258237	1.4842816222483	2.83526232166021	1.75154547621004	1.72990207293818	2.31290248854171	2.90784146427069	2.09448875733782	3.15748208699094
MYOM2	0.133327125092918	0.749688851878627	24	20.4017965409091	0.494191790312035	3.07072165111095	0.52653055016791	0.171468016313826	3.10521772108157	2.22462232809331	2.67192584087311	3.04564259770179	3.57012500220574	3.96087835299459	3.80060347563317	3.67856895865172	2.87511736273973	1.8537218338029	3.34266849114531	3.40339713681503	2.6965795696333
MCPH1	0.329592916183596	0.846365026669115	21.3475935828877	13.5242536331257	0.293641470948493	3.36207639971098	0.293642352910477	0.0873395836381708	4.27688211635614	2.79390255314031	3.62495750346954	3.69858768459097	3.48700434511899	3.16161503086897	3.04783688562624	2.54326678440314	3.86511374741395	3.43807079012683	3.08659534092853	2.5737303717556	3.59215270115176
AGPAT5	0.26580995998274	0.830553271215329	26.972972972973	20.9607694736173	0.377863613814838	3.74003046217996	0.409295296278477	0.109436353638657	4.21840796301278	4.12821505480608	2.97524968743516	4.14645173156189	4.28719940755107	4.20246969872584	4.01797595686259	4.11418907442094	3.09465867929671	2.66068236441675	4.34867419107422	2.7644371198687	3.50624523114176
SGK223	0.300503055535003	0.837110444109343	24	9.96312903065598	0.547963416187803	1.23214477740636	0.560828491363802	0.45516444304892	1.50095188332549	1.82509846765002	0.48784801583033	0.516457393539153	1.69273170736563	-0.143520440799451	0.557581560161646	1.75154547621004	2.30008958988816	2.31290248854171	2.07214905675533	0.804604995088569	-0.143520440799451
MFHAS1	0.671625453506632	0.916053439976459	24	20.2787721419794	0.0961425267817337	5.53687283754591	0.102776717812779	0.0185622319363816	5.18289329334671	5.0743314053701	5.67544245908016	5.31342753063752	5.64710328647611	5.7771758269218	5.34197819737203	5.7171241900967	5.19690344123349	5.49673126387757	5.74691485197875	5.63529574987937	6.23176714860716
ERI1	0.0268586469841654	0.607557889618051	25.1069182389937	11.7931208148053	0.888123053376793	3.13906766436499	0.559262918400165	0.178162109963087	2.65426820286027	3.46994688758476	3.14698327992459	3.69858768459097	3.64871644097794	3.00037383756551	3.23307447455715	1.91743355745889	3.28516172494409	3.43807079012683	3.71310593488149	3.45964527642391	1.88517192638136
PPP1R3B	0.975852921165235	0.994837349034695	26.4370860927152	26.1109298420586	0.0391954907582355	4.63693056550891	0.0408578700111657	0.0088114043188571	4.30525379776057	4.24750842658998	4.74155349329536	3.75579058954717	5.14907433467819	4.56162908245288	4.84114004012302	4.33557337561018	5.25879648389952	4.5253711788809	5.12488394321055	4.27911694581737	5.14628866410937
TNKS	0.0652334310986339	0.671503973644517	24	14.4038934915241	0.264834436762891	4.80365196553635	0.273345020962596	0.0569035856310368	4.24794127281889	4.40977299839276	4.81980797781723	4.9949435692699	5.09396238413589	4.75096994055697	4.62632205652983	4.07959570395309	4.86008580711405	5.04272687420578	5.06925159145845	4.92376306081232	5.30735543374379
MSRA	0.986101804970551	0.995967348498939	24	14.6750412116112	0.020444720788013	4.28484665895405	0.0212454019534054	0.00495826423776656	4.41346986577082	3.73786136501205	4.74155349329536	4.64739148069047	4.10407927482196	4.4411174064601	4.55857441468933	4.18098258118404	4.27763946690274	3.94048088152757	4.32511696544739	3.96616372332801	4.35233070497975
PINX1	0.398526043979889	0.860583059893891	24	12.1070656851397	0.346285101170582	3.06875094666496	0.346308418878589	0.112849959119344	2.56322463782187	3.65396560241722	3.06367030048645	3.44397760333051	3.64871644097794	2.07626198800104	1.90217788480581	3.42664600594127	2.30008958988816	3.24546954543845	3.94715273449789	3.01021923453843	3.26601835205635
MTMR9	0.929515898245887	0.983761700158626	24	23.8868539195297	0.0468018250178239	5.44337860155102	0.0468053445805502	0.00859858334439819	6.06047650504664	5.51574351185933	5.58869974293474	5.25510843512287	5.59843226091146	5.14742480842373	4.78295673042539	5.47244169237544	5.34692537848362	5.37644343474483	5.39756482820517	5.62303328417355	5.645456019152
FAM167A	0.673832168578138	0.91677374839855	24	16.6734403289296	0.25880440192704	2.46707840486162	0.283128929768903	0.114762842239213	3.72521997620769	2.87024433918086	3.88972117623473	3.63902270402339	3.57012500220574	1.7096858811296	2.10576616698022	1.75154547621004	1.07804971260856	1.43899100890314	2.07214905675533	1.77795105599192	2.34718386630823
NEIL2	0.22118641838361	0.806205812485341	23.4823529411765	18.8953150408899	0.283160912073076	5.32093979845512	0.304529988939764	0.0572323688060108	5.63807286713344	5.45506729800698	5.19741280271283	5.23513282038941	5.8352871287253	5.63332754833592	4.59284587000168	5.53761139569045	4.47307648170289	5.24520652593542	5.54759751545952	5.38236549912431	5.47502495673399
FDFT1	0.378702651898726	0.859862641327056	24	12.1540308850519	0.12287597960574	6.27244290645178	0.122893103096319	0.0195925423202995	5.81621366210715	5.74592029017866	5.77046112220492	5.87454435408286	6.22335188338352	6.14825755272384	6.30526437199621	6.36014409272204	6.85630331899308	6.6730129728176	6.82144420578195	6.55267838403521	6.27136837574204
CTSB	0.229814687601926	0.812927812164175	24.95	15.0556711027625	0.0748658416578964	9.69944816979473	0.0814309612645428	0.00839542207340504	9.61327352656934	9.54876032946568	9.59305091426007	9.8633152835251	9.77259227075803	9.62063584017101	9.64119711883999	9.5612356016397	9.6909168203705	9.81497814249973	9.61886662713406	9.92269274405427	9.80352696025937
LOC100506990	0.561690976330868	0.898270115670844	27.3424657534247	3.35813570210553	0.171811677743075	3.33641463650785	0.20743495252592	0.0621730135865359	3.44827162528919	2.94274863099207	3.3714398899959	2.84937488519289	3.68646287768943	3.08324588042633	3.3174760839123	3.6315812417414	3.78324195923754	3.49695220563062	3.78393856415392	2.46800669307282	3.50624523114176
LONRF1	0.174920527344942	0.769526927332325	24	6.25845091564152	0.314104324191062	3.5492558914788	0.348377653298755	0.0981551243276526	3.44827162528919	3.20103452222725	3.98337055173985	2.95084376245853	3.352590036877	2.91244973907408	3.61296093117822	3.42664600594127	4.57391321239001	3.55352440447374	3.43359559668083	3.84469394465922	3.82287820798061
KIAA1456	0.125535990682471	0.740631623379726	22.4269662921348	19.8602498344575	0.491476748481547	1.72224055645537	0.502251855118535	0.291627004854796	3.22885690038068	1.66286817262761	2.28737201771253	0.967588811644572	2.47509971387562	2.81881739813575	1.90217788480581	0.787378269324489	1.72990207293818	1.1762018956445	1.35344565302819	1.11593053292944	1.20140701709577
DLC1	0.769521849139149	0.940883559039567	24	20.2211990334463	0.0474001535438594	7.08173265384398	0.0507495083502223	0.00716625589115897	7.3856393845447	7.25530243224782	7.53378675353838	7.30304552065234	7.20811150973872	7.00727505769813	7.35304690979705	6.93012123530609	6.71441490996683	6.86963814559969	6.80024290468368	6.99944412252304	6.73033156529021
C8orf48	0.15368228686941	0.768651560962338	21.8142076502732	0.579017804271286	0.50868662725514	2.26839638049228	0.509424734219808	0.224574831189448	2.89729110670082	1.82509846765002	2.13245066680616	1.58776421592318	1.69273170736563	2.36831211583906	2.10576616698022	3.53274945698863	1.32948977595216	2.17546589276678	3.0294367300879	3.45964527642391	2.134593872487
TUSC3	0.0974213513551874	0.69879747122235	26.6133333333333	9.88693996641225	0.5686663041983	5.40480517294952	0.314819670802926	0.0582481071433557	5.16752103777956	5.75601600882119	5.70323518595909	5.72501265456658	4.88258291922711	5.44247588331108	5.36198868762088	4.80663470692323	5.67666258863097	5.66022210475772	5.66484034932886	5.68332918083945	4.83001925651222
MICU3	0.860207139939779	0.964260079345634	24	6.98220253723628	0.124451806096469	1.8591780271968	0.137000075154574	0.0736885188779568	2.36184633617361	1.02565304320376	1.53280767156155	1.82006159905392	1.16042707151778	2.36831211583906	1.66506419318636	2.32436316940032	2.51823264502502	2.17546589276678	2.18113689320516	1.11593053292944	1.88517192638136
ZDHHC2	0.183795511104939	0.777634340070627	24	13.9869429648417	0.237685110396868	3.87973910177374	0.243006115683615	0.0626346538540485	4.0272602317516	3.42002555286111	4.41170541502077	4.41855560128182	3.79411538008462	4.04598391242023	3.54456776981696	3.6315812417414	3.39948422169096	4.10092275304767	4.00759681081034	3.56596137784797	3.85798447878255
CNOT7	0.979947717223322	0.995194626685863	24	15.5361983724765	0.0134360799152959	5.16848484627384	0.0142910477329524	0.00276503620655005	5.24279491756211	4.78984455823531	5.23597880915638	5.44098291352045	5.05120127932683	5.25857952067299	5.19354860914916	5.27255279506964	5.18100620776981	5.04272687420578	5.11117567800334	5.14572120903368	5.21559762580177
VPS37A	0.797479963455011	0.947875085137324	24	15.906248878363	0.0989793569659307	3.60382279015396	0.10633286833284	0.0295055763072904	3.95746940766429	3.61011431472481	3.3714398899959	4.188609258278	3.352590036877	3.72316187765299	3.39721168527061	2.81967145433662	3.86511374741395	3.60796169811748	3.47699666970161	3.56596137784797	3.85798447878255
PDGFRL	0.580939554310484	0.898502245854741	24	16.5737728590298	0.188206251828574	2.42934828610664	0.205470202945093	0.0845783225567821	1.50095188332549	1.02565304320376	2.13245066680616	2.35229411764066	2.47509971387562	3.08324588042633	2.71594455860083	2.20104805210502	2.7938275511377	2.85326169996853	2.28246644286496	2.93285272891917	3.15748208699094
MTUS1	0.527840782894063	0.891362332034368	21.5783783783784	14.9950809412398	0.324302746484548	3.09978663878255	0.324568560430479	0.104706742189828	1.84811254031946	2.53716152850742	2.13245066680616	2.84937488519289	2.85249186793678	3.72316187765299	3.96662558969554	2.54326678440314	4.33623144829813	4.0624538432574	2.90784146427069	3.51378244576534	2.53243316651942
PCM1	0.994703548044144	0.997786494318848	24	3.82345368802181	0.00797385765391364	7.03966865385039	0.00854749899056115	0.00121419052669276	6.50159331175144	7.13281012646504	6.79765001591686	6.88916527439277	7.07213928863989	7.31221706185031	7.01679851029302	7.08202414584203	7.21747995725766	6.99237889087419	7.1907860203716	7.01360440853626	7.30165668602147
ASAH1	0.733024932009793	0.931621983731926	20.2639593908629	18.3738476858475	0.0838521222645739	5.01380232742672	0.084671447654799	0.0168876716961149	5.1203963676894	5.4674084104768	4.63013909837132	4.97098752117535	4.8987526530576	4.67284559760022	5.00281047483835	4.88885433140058	5.08175851868557	5.27915181876057	5.35166769170852	4.73155212530154	5.05846820857508
NAT1	0.233675783215263	0.813216667540232	22.1777777777778	18.2738860275515	0.633876160087716	1.94744316671207	0.645113578561174	0.331261825550647	2.56322463782187	1.27067157382887	0.925540474308466	2.02009102484683	2.29133623918534	2.07626198800104	3.14342663197679	1.0950798669275	3.02512527461264	1.1762018956445	2.77504655191225	2.5737303717556	0.326410908281649
PSD3	0.0105160796475317	0.541393583454502	25.1069182389937	14.1800998018014	0.278821608093306	4.94700953572356	0.294999322569351	0.0596318483801354	4.06092910519144	4.46004423227866	4.54054157562683	5.15234401563696	4.84968938866036	5.24063833214327	4.86937477507946	4.57790529832932	5.06453256650652	5.37644343474483	5.47453061978582	5.32295761207857	5.21559762580177
SH2D4A	0.475638124730754	0.8837514893804	24	14.1773663815665	0.122998695616489	6.00235765976401	0.126278309192395	0.021038118077982	5.80632208712633	6.2953191963311	6.44118379863565	5.87454435408286	6.34044656028936	6.29455853269389	5.81817515939504	5.89676097928561	5.73226369205472	5.89725133810458	6.20616068480307	5.56010705343622	5.76124457050232
INTS10	0.0767704295732337	0.689055307523543	24.3414634146341	10.2724808755065	0.442278948120614	3.74812695735082	0.449336437355355	0.119882928851734	3.03918338561148	3.81714536748694	4.65880966466833	3.75579058954717	3.95740585659586	3.43839660920028	3.80060347563317	2.81967145433662	4.62180611698229	3.94048088152757	3.59987608159908	3.51378244576534	3.41489655607691
ATP6V1B2	0.330220839911014	0.846365026669115	20.0603015075377	13.6948386694241	0.194777289716521	8.13528870823608	0.194801604795688	0.0239452601846168	8.03940426626671	7.29045736671129	8.27412062403886	8.30610310866625	8.53640420269831	8.2487519446277	8.10671581100968	7.77605336109203	8.23249617476263	7.99747267564781	7.95071199485486	8.256908575569	8.4258903769772
LZTS1	0.282671841818392	0.832805101436593	20.6839378238342	18.8366868576661	0.282215910929231	2.62813211361611	0.282951652672794	0.107662644205308	2.89729110670082	2.94274863099207	2.78027594164479	2.02009102484683	3.44357631637954	2.91244973907408	2.71594455860083	2.06619896183358	3.09465867929671	2.17546589276678	2.70376500103699	2.67223259349027	1.74217297042677
XPO7	0.808577146780957	0.950045974450985	24	4.25091631035564	0.0611153703092363	5.61767678734063	0.066231799809853	0.0117898915008969	5.63807286713344	5.93551996679718	5.36337733265547	5.93770647070435	5.45271080320754	5.63332754833592	5.43936551136257	5.76144793359635	5.60698293956228	5.66022210475772	5.21735921375985	5.8609081312428	5.55207673766421
FAM160B2	0.369560873379943	0.858667198199513	27.9160839160839	26.8673417240212	0.153565095043059	5.55911812296598	0.164543570261538	0.0295988620176591	5.70348697681666	5.56251158480876	5.09623091958052	5.62109556697643	5.6374995535787	5.06825937695037	5.71303952150902	6.10028603616671	5.42997932804652	5.60775712048632	5.45295616033225	5.53414739730552	5.61499624460513
NUDT18	0.940877817663687	0.987018192482446	24	8.01762663322331	0.0616921732111917	3.75761216954701	0.0664074189178539	0.0176727708772189	3.76661835283441	3.46994688758476	3.3714398899959	3.44397760333051	4.57571012378427	3.30663324655226	4.16189450548124	4.04415242222067	4.01611265365302	4.13839248904103	3.38884827033729	3.3448666976177	3.78689631628477
HR	0.163136282703696	0.769526927332325	26.7919463087248	25.8822990285007	0.210108879603651	5.26040681025164	0.217366108378912	0.0413211594121016	4.6965576955213	4.68806405562621	4.60088719168869	4.55372566563219	4.88258291922711	5.12803697028162	5.23753790106756	6.05648670453224	5.06453256650652	5.83013979930717	5.57781349833983	5.8609081312428	6.12773012977409
REEP4	0.425764233472975	0.871610463128214	21.2340425531915	8.1661034317507	0.131913577425136	4.97146106043141	0.131947734670822	0.0265410375474955	4.73877472798031	5.29810115967981	5.13755905303303	5.17349084991954	4.86622989871371	5.12803697028162	4.69103051487071	5.4455265606459	4.62180611698229	5.00265227686893	4.83914253820062	4.73155212530154	4.94876084185183
BMP1	0.744468175594503	0.934411106782875	26.6133333333333	23.6086633415392	0.111665882560076	6.25359108294012	0.111838765364802	0.0178839268320404	6.21800217259878	6.40203548315519	5.46428107492642	6.39018646730895	6.4866827769912	6.09931924492244	5.98229751071221	6.83998805677764	5.95426296496538	6.320448582742	6.32967865689029	6.09199848755576	6.68217258900225
POLR3D	0.343181078910891	0.851324132971035	24	19.0727153367998	0.200524614290715	5.87401666500211	0.220414211436975	0.0375235931403159	5.9835607921459	6.40203548315519	5.73050260505997	6.06763492011263	6.19088997081884	6.19559012222033	5.58268218052727	6.05648670453224	5.06453256650652	5.60775712048632	6.14019546352526	5.58560783976325	5.81583070359749
SLC39A14	0.592096359188584	0.902039088538167	24	12.7439817682125	0.259327118241966	4.90968994353296	0.260166660127035	0.0529904460605962	5.72464877244872	5.04169068523472	5.89618752914388	5.10909709280815	4.33551690346724	4.80079730823258	4.72232794070556	3.31211525662196	5.44336842620626	4.98218965622707	5.13846317965109	4.92376306081232	4.1405561708177
PPP3CC	0.700227831151879	0.923020516353336	24	23.4325632371144	0.140914685210114	3.28110471856714	0.141180557810322	0.0430283608479205	3.34273150653438	3.3683146908993	3.62495750346954	3.04564259770179	2.78450098360699	2.91244973907408	4.11549875333099	2.97831349894874	2.95207012313528	3.24546954543845	3.5600679415163	3.88633064093152	2.97763941804517
SORBS3	0.559101804103681	0.898270115670844	21.5783783783784	13.0843943489892	0.126187690819449	6.34901660351066	0.126188251216003	0.0198752435371217	6.44534112214719	6.24602814387694	6.07701276762164	7.06354037585766	6.35809637823894	5.91929576850504	6.49842855279755	6.3162467391549	6.28690274897038	6.43026881054401	6.16030364362291	6.5000079006993	6.0156035537545
PDLIM2	0.402380247333956	0.861614085563589	24	1.82621018468927	0.0840191972349572	8.17960354654382	0.0856178129531947	0.010467232606814	7.90913487337829	7.81947283361552	8.12284350472465	7.82136927479113	8.04202150339683	8.33583015432352	8.32885488734908	8.53371183479157	8.18944219072564	8.3625865274166	8.19120385669878	8.35655640767234	8.3978357759438
CCAR2	0.356675449368474	0.853291313700679	20.3673469387755	10.2684578475198	0.327010647881594	2.97899758004304	0.329060164641022	0.110460030865909	3.34273150653438	3.3683146908993	2.67192584087311	3.44397760333051	2.71314668268234	1.7096858811296	2.28414553023988	2.7332897097455	3.55559076534119	3.10111654728425	2.62877763600589	3.28386088604486	3.63326129111627
BIN3	0.348801095035186	0.852433685609404	27.9160839160839	9.31626816798512	0.445184075457613	3.37894211592781	0.447493679511564	0.132436030023169	3.49828085516364	3.51819842153553	3.22574662616593	3.8638111621369	3.52916321389882	2.81881739813575	3.04783688562624	4.24482005324774	2.61606506134521	4.24529420443114	3.81809203636361	4.18215122370959	1.74217297042677
RHOBTB2	0.683530413509313	0.917959617682237	24	18.8423528235684	0.171627587831419	3.02979290363016	0.189325890175526	0.0624880631110743	3.28691745375472	2.62791413095304	1.95886952280503	3.91493247051481	2.71314668268234	3.08324588042633	3.3174760839123	3.12122625950301	3.16099432224756	2.85326169996853	3.194536908011	3.28386088604486	2.91233941198123
TNFRSF10B	0.687411150290081	0.918807722674802	24	12.1643889763324	0.120242784757925	5.60157257653703	0.120261870227581	0.0214693050182577	5.59275533034446	4.93908893981265	5.83469347589862	6.33494776943803	5.39688186921462	5.57724640034995	5.81817515939504	5.36163049044738	5.8675319407023	5.27915181876057	5.60740959473245	5.42536916710605	5.6654110245356
TNFRSF10D	0.704675029524358	0.924114411260402	24	11.859809731137	0.119645881140477	5.24931284079561	0.11965969315571	0.0227953061257392	4.73877472798031	5.24173995680815	5.34585196141751	5.36948046177174	5.35060908355434	5.27630033243371	5.84685845810493	5.30286059877183	5.38904993331648	5.34473635406383	4.99655160471184	5.49431048900855	4.42436385800237
CHMP7	0.171190619556235	0.769526927332325	20.1616161616162	11.8733517245912	0.327450302368306	4.02604126831303	0.328995767935176	0.0817169388015313	3.68259848224619	3.5648882538256	4.4775611903291	4.4535538312979	4.51406719681932	3.43839660920028	3.91337981904933	3.37051685975502	4.05151603845903	4.24529420443114	3.47699666970161	4.31004273686533	4.40075018333607
R3HCC1	0.687348563552684	0.918807722674802	27.5310344827586	24.4936140610075	0.123321854314445	4.02803744986878	0.123625849457282	0.0306913356680209	3.28691745375472	4.03179013171485	3.30043161553329	3.37262714729297	4.15881331869421	4.04598391242023	4.06756123725301	4.71944466962376	3.74049515664736	4.37652348965812	4.41712227721211	4.3990309895713	4.35233070497975
LOXL2	0.553094109037638	0.898270115670844	20.5773195876289	13.3565939532978	0.108381326781411	9.14246696676721	0.108386792859649	0.0118553114004823	9.44258166425154	9.01247585184409	9.33554363013542	9.49462591435572	9.56218941726696	8.98354956384315	9.49482332195224	8.77036221108913	9.23032327691118	8.87239924368894	8.73444530807875	8.9158933430866	8.81563008212673
ENTPD4	0.290999191726289	0.834961130660887	24	6.61375200126306	0.168941300785563	4.93909244250301	0.186880224684997	0.0378369562547185	4.89627698718563	5.05810335464862	4.76811275468467	5.01850831434493	4.78156313051884	4.59024726122307	4.78295673042539	5.37595636466359	4.93782320465603	5.00265227686893	5.26765717716224	4.48284771836672	5.21559762580177
SLC25A37	0.273964292840989	0.830886089211396	20.5773195876289	16.5576134120848	0.164531599186524	7.083302915602	0.164931483646954	0.0232845447402326	7.3001165393332	7.0158478296281	6.50573696192266	7.08601937163268	7.50865102988547	6.99126946022937	6.78448271316773	7.3154799806455	6.9389733803435	7.20155216745092	7.10000860271333	6.98514347216719	7.16466216562137
NKX3-1	0.457513441358391	0.879127578479438	23.7619047619048	23.2959168725687	0.203881784866026	3.35807906101829	0.204411209855532	0.0608714703082503	4.53823715827386	3.5648882538256	3.78956814526867	3.21837892828741	3.48700434511899	2.81881739813575	3.47277026907384	2.90117195913933	3.02512527461264	2.94069746995196	3.47699666970161	3.01021923453843	3.63326129111627
STC1	0.959311230519042	0.991476452002258	24	7.41676088726923	0.0197195608550576	8.49126033271154	0.0215327404444009	0.0025358709544505	8.41953015662566	8.22035950014048	8.33534536528892	8.28196606918787	8.57087051868783	8.10740911212255	8.49209994143991	8.33172805233584	8.66275618506255	8.7231740081943	8.59858876101239	8.69206608324921	8.94268579266727
NEFM	0.575252554367608	0.898270115670844	24	12.8815354885166	0.329571782317319	1.89432647656965	0.331066992305864	0.174767652989456	1.50095188332549	3.31468121812232	2.28737201771253	2.35229411764066	1.36048676138294	2.61107848411726	0.557581560161646	0.787378269324489	1.32948977595216	2.4383775949412	2.37714366119344	1.37185302979298	2.0152663988473
DOCK5	0.578698077552561	0.898502245854741	22.8114285714286	17.7675476743629	0.176835323742353	4.97065672619006	0.184364128713232	0.0370904970648707	5.78633312296989	5.45506729800698	4.91795265478735	5.44098291352045	5.021973111422	4.82508016106494	4.20684458355384	4.50156300290352	4.39253642127471	5.1196836148441	4.95110553512578	4.96320927524602	4.99680328332386
KCTD9	0.572374734724744	0.898270115670844	24	11.1906651597964	0.148264708932734	4.93203136350396	0.148832258336191	0.0301766650223515	5.50985403685515	5.1374775676374	5.41471118944541	5.23513282038941	4.47145825843679	5.06825937695037	4.33385697564044	4.44832724699519	4.89947803752857	5.34473635406383	4.6243350216168	4.90362798745536	4.57964899337201
CDCA2	0.243895135462903	0.821971110886618	21.3475935828877	11.2338338946517	0.61506641792925	2.03019234984574	0.615249820410309	0.303050014180705	2.46604630699185	2.79390255314031	3.88972117623473	3.51196499675862	2.38614186289278	2.07626198800104	-0.143520440799451	0.787378269324489	1.89491887329102	1.43899100890314	1.15395759695029	1.11593053292944	2.134593872487
PPP2R2A	0.818246620758172	0.951340941849927	22.4269662921348	11.0010321327907	0.0555273519986534	6.56153670899149	0.0558305691931206	0.00850876428331402	6.20300142336159	6.6763810208276	6.70446385447553	6.59997672204272	6.79817204445981	6.91978352974502	6.55167119893273	6.61086820040792	6.6407782399645	6.25372443877307	6.5335675260867	6.23583581109808	6.4941354626956
BNIP3L	0.999162619992034	0.999810603422992	24	9.87303718644757	0.00331527062576725	7.01642893774435	0.00339981570998953	0.000484550722334046	6.98201737208785	6.74388121786431	6.69064624581113	6.77620193277746	6.64363950936488	6.79010239845665	7.131985345243	6.77120129574717	7.31902684655197	7.32042777622856	7.50044683544043	7.27495316315753	7.26616004396517
PNMA2	0.077387873786229	0.691296718254614	24.1939393939394	23.5644723195766	0.653253909059352	1.41361029787914	0.654040748614493	0.462674012488279	1.50095188332549	1.66286817262761	0.925540474308466	-0.143520440799451	0.928088848794115	2.49479565949875	2.28414553023988	0.787378269324489	2.30008958988816	0.44021705493566	1.95424999864083	1.58914396551833	2.24480113722503
DPYSL2	0.172624250971201	0.769526927332325	24.641975308642	11.8607068457879	0.160240533744555	7.99784335992617	0.160279687231837	0.020040363385326	7.90218603607119	7.62662221049394	8.1407393263243	8.01245434830306	7.83703222893564	8.02333200109108	7.93367363473516	7.68117961333472	8.45867032939299	8.10547892659258	8.22341743058492	8.15413131915306	7.76172819466236
TRIM35	0.000686963764259696	0.397860487469142	24.1939393939394	11.5809709052105	0.524435755722733	3.86497544613292	0.524781395560498	0.135778713959377	3.34273150653438	3.51819842153553	4.19391783377112	4.22956977965755	4.15881331869421	3.30663324655226	3.61296093117822	3.31211525662196	4.59805839214844	4.13839248904103	4.32511696544739	3.66497762792154	3.36695747340195
PTK2B	0.494448864319007	0.885915039077998	22.6818181818182	9.3146892114665	0.199994579914283	5.46702027799934	0.204487453677346	0.0374038220601183	4.75942883597552	4.7700548037958	5.21682467001604	4.89663595350617	5.65664351176523	5.42669364608478	5.91616676479887	5.95517515112114	5.97284839650804	5.94031841886804	5.59761153556726	4.88320791525345	5.89402251388575
EPHX2	0.607142146587936	0.904634632001694	24	10.7565928511153	0.272143431355932	2.51769111831543	0.274583829066873	0.109061761813973	1.99468321523746	2.22462232809331	1.95886952280503	2.02009102484683	3.6099558182766	1.90458571812376	2.10576616698022	2.43796284722243	2.70768246432334	3.85303157800641	2.28246644286496	1.77795105599192	3.59215270115176
CLU	0.320073696872729	0.844828726406215	27.9160839160839	24.5712951504033	0.186606334871206	7.77459778702201	0.187208232037113	0.0240794748700204	7.83809279147008	8.0807402020435	7.5644166339226	7.54536385022468	7.82439028874663	8.06979850428458	7.68235648143396	8.27743617821844	7.38295944162466	7.61768994253221	7.87769786325932	7.21084990208776	7.91960572303841
SCARA3	0.284409548873191	0.833792538336636	21.4623655913979	0.406997667676474	0.297264317055362	3.98968502672732	0.297459221748902	0.0745570689806818	4.6965576955213	4.55561832640865	3.73675763484685	3.8638111621369	4.26241996298963	3.82299559271406	4.16189450548124	4.39305156631408	3.02512527461264	4.37652348965812	3.43359559668083	4.45544632502888	3.50624523114176
CCDC25	0.538916063538963	0.89396944770507	24	2.18208654604549	0.112775794766495	6.62703308906143	0.11579522095564	0.0174731617300615	6.43253708276081	6.79373703628896	6.6048404535811	5.92529333415876	6.51842385997937	6.84456994330278	6.43372207230447	6.87066240375376	6.86627870075561	6.55327654888998	6.9072363658283	6.80147126848294	6.6967898278055
PBK	0.113330717400165	0.719199085508313	21.3475935828877	12.7073632652389	0.581509490453521	3.12708625121806	0.581526389223614	0.185964294715919	3.03918338561148	3.42002555286111	4.76811275468467	4.01204197369636	4.23720746267942	4.04598391242023	2.10576616698022	2.54326678440314	2.51823264502502	3.24546954543845	1.68489971407991	1.77795105599192	2.24480113722503
ELP3	0.279515903063094	0.831713340134773	20.9005235602094	18.484669152265	0.153782224692077	3.92922440773599	0.153876904467701	0.039162157336889	4.24794127281889	4.189094403856	3.73675763484685	3.91493247051481	4.10407927482196	4.16491059068278	3.54456776981696	3.72407446159155	3.82475854521253	3.7599375162211	4.22684207826211	3.56596137784797	4.05237516368345
ZNF395	0.448033219479001	0.877441801017351	24	7.48072766429939	0.121491379744312	6.66685428411217	0.132479921081514	0.019871428928217	6.22544445964784	6.35631521372642	6.29359482857924	6.60776566311773	6.50792090195835	5.93053058737673	6.78448271316773	6.8907555280698	6.99914216568712	6.79534586608863	7.04699401612779	7.21494089255568	6.96579317380145
FZD3	0.074906215572809	0.678409873385342	23.6213017751479	0.400700520014127	0.484377214613921	3.00373340412955	0.484378361130133	0.161258772321208	3.54661449727996	2.53716152850742	2.78027594164479	2.19573339055383	2.55888947227325	3.08324588042633	2.94546130409644	3.37051685975502	3.4534184997098	1.8537218338029	3.78393856415392	3.51378244576534	3.99044357089015
EXTL3	0.0643955654054108	0.670516174018818	21.3475935828877	14.9563312241863	0.351988106159177	4.86144406473083	0.352054887061816	0.072417759491656	4.87750421017452	3.99816111921524	4.57102988068167	5.49237615812765	5.3269039665498	4.50263120639865	5.00281047483835	4.67379056027916	4.99349519387501	4.78365950045029	5.13846317965109	4.862494660284	4.42436385800237
INTS9	0.633444232275272	0.909508154668475	27.7222222222222	21.835222327506	0.178402145570716	3.54754352665178	0.186223686252043	0.0524937001767539	3.49828085516364	2.71329423894123	3.14698327992459	3.5768921402183	4.23720746267942	3.23594550726387	3.91337981904933	3.37051685975502	3.97981857518295	3.7599375162211	3.0294367300879	3.3448666976177	4.1687914492018
HMBOX1	0.870247612882077	0.96631732917804	24.1939393939394	2.24172453246853	0.0725682419110889	3.72779447629527	0.0751595184960484	0.0201619265691769	4.27688211635614	3.25897662995373	3.68194027744804	3.13459447207165	3.75911622515082	3.50002408305494	3.61296093117822	3.76818841004344	3.90437077857201	4.10092275304767	3.94715273449789	3.45964527642391	4.11175724443167
KIF13B	0.471025052902694	0.8837514893804	22.6818181818182	8.66831838942886	0.297538437481199	2.59154808737909	0.306140022401618	0.118130172421854	0.744421165765378	2.22462232809331	2.55477277137898	2.19573339055383	2.6380788006313	1.7096858811296	2.94546130409644	3.25124939765512	2.04298334758568	3.7599375162211	2.70376500103699	3.3448666976177	3.36695747340195
DUSP4	0.171369498995031	0.769526927332325	20.3673469387755	15.2569318702368	0.332377292675492	3.56677820907378	0.332889518586077	0.093330591102978	3.03918338561148	1.48005636492714	2.88105403911691	3.21837892828741	3.30485047955678	3.72316187765299	2.94546130409644	3.72407446159155	3.94258782696267	4.17491364409625	4.41712227721211	4.24751367663501	4.75750412171594
TMEM66	0.704244022974172	0.924114411260402	26.7919463087248	8.59570153673912	0.166720497497668	6.60853189378646	0.173233834734855	0.0262136640208598	6.61359988253087	6.09514069486285	7.13519334563782	6.46927058031146	6.35223706470907	6.51208136774204	7.02309580119558	5.73945627427201	7.57766491525532	6.51104936531165	6.93473629677127	6.53315159871973	6.47730083451279
LEPROTL1	0.210700371739439	0.793640699738711	21.695652173913	18.6950804551789	0.238075422314538	5.28764083898907	0.239362917756687	0.0452683767762203	5.59275533034446	5.27019577087688	4.74155349329536	5.49237615812765	5.52741060077907	4.94071760520759	5.28022550510032	4.67379056027916	5.2887749418586	5.1196836148441	5.75575256678492	5.57291378921023	5.49746285033237
DCTN6	0.167201887233072	0.769526927332325	27.7222222222222	8.52579839875888	0.40295107660294	3.69672244583384	0.413085637775411	0.11174375242614	3.59338120405531	3.92845594034526	4.34269908308879	3.91493247051481	2.71314668268234	3.16161503086897	4.01797595686259	2.97831349894874	3.82475854521253	3.94048088152757	4.39466515655953	4.2152025807954	3.36695747340195
RBPMS	0.391214053637955	0.859862641327056	24	16.4707653454118	0.201468336290894	5.6576815941294	0.219455489041937	0.0387889430309496	6.06047650504664	5.29810115967981	5.73050260505997	6.11212351926205	6.09590711739792	5.32819303714912	6.05784980208057	4.96663980319568	5.73226369205472	5.31231673628118	5.76453647264743	5.4533422575419	5.55207673766421
GTF2E2	0.529800428140076	0.892105741577347	21.1216931216931	15.4195073943361	0.121631728225466	5.93827087071715	0.121631910889457	0.0204827151771148	6.18020373145262	5.93551996679718	5.75726420616573	6.07888634537369	6.08887720957625	5.45808733869106	5.6493326848339	5.51189568733023	5.9820520919738	6.21916827328178	5.89825868844928	6.22776034183672	6.03106691074108
GSR	0.620173618890373	0.907956104515912	27.9160839160839	24.6100274412868	0.127452756446319	5.83858089541525	0.127921146702587	0.0219096299244628	5.55780784874474	5.64087598912508	5.85960650776566	5.21487673451609	6.26760536632189	5.86177061120941	5.54816551104152	6.25555864676577	5.93543497964318	5.85285896244305	5.68348688460663	5.7298147711594	6.37194659805195
UBXN8	0.527314217445848	0.891362332034368	21.0105263157895	20.7873489523647	0.282005689558876	3.30091348084559	0.282030678627186	0.0854401911058085	3.88413004168391	3.14066759369899	3.56563117361977	3.81081163341454	2.18985958413007	4.27477592506823	3.96662558969554	3.12122625950301	2.61606506134521	3.7599375162211	3.14157540440518	3.28386088604486	2.44277984371822
PPP2CB	0.821657864266672	0.952899658309832	24	21.8498551197942	0.0456020976352931	6.99011691834573	0.0467892834378381	0.0066936338811499	7.15177078044362	6.90679886898467	7.18532305397892	7.04070557801854	7.06857022843764	6.75261365228821	6.96540546102312	6.99652778708121	6.91514650781666	6.58075661718019	7.18425418692159	7.10019610402088	7.06302116402799
WRN	0.173164530536124	0.769526927332325	24	11.9860236938234	0.331194675788521	4.21586235643	0.331195055853591	0.0785592668480875	4.06092910519144	4.33092081361857	3.88972117623473	4.48772311163468	4.94620210313555	3.55912651544274	3.14342663197679	4.27570984252722	4.62180611698229	4.34481818782383	4.27681615801772	4.45544632502888	4.08237170717163
NRG1	0.715409923578499	0.927033772851837	20.7916666666667	17.508741763762	0.107197429726944	4.21359311377259	0.107331204084955	0.0254726076265245	4.91480862169733	5.10624994408863	4.15419505616955	4.79113644160233	4.69161607169762	4.20246969872584	4.16189450548124	3.93227799651243	3.69644299785843	3.85303157800641	4.12138026004365	3.15351819447919	3.9257336852121
FUT10	0.995763511053647	0.998576658674413	24	16.1141174343037	0.0210867815542643	2.27875365527856	0.0227750456847134	0.0099945185526995	1.99468321523746	2.62791413095304	2.67192584087311	1.58776421592318	2.55888947227325	2.61107848411726	2.58586162931501	2.81967145433662	1.32948977595216	3.0231355663691	2.28246644286496	1.77795105599192	1.74217297042677
MAK16	0.474452488984362	0.8837514893804	26.2631578947368	9.30284212307749	0.195596379011011	3.47646532906324	0.200218598010982	0.0575925772471121	3.49828085516364	3.25897662995373	4.37761479465903	3.04564259770179	3.48700434511899	3.61590270316002	3.3174760839123	2.90117195913933	3.78324195923754	3.94048088152757	3.29496150605703	3.28386088604486	3.41489655607691
SNORD13	0.0975070830360368	0.69879747122235	26.0915032679739	12.0972076004178	0.425033809922461	4.53350965791003	0.430375554967091	0.0949320917881304	3.88413004168391	4.62336054489998	4.96462973768525	4.34590424696722	4.8987526530576	4.72539568962184	3.91337981904933	4.71944466962376	4.08607140153817	5.19274235348801	4.80548960003878	5.1627640628798	3.63326129111627
RP11-150O12.6	0.647102281271557	0.910936523398312	20.0603015075377	17.5923710071579	0.249836535900083	2.0665870690167	0.253006251185865	0.122427094884634	2.46604630699185	1.97091610974166	0.48784801583033	2.74022583789905	1.36048676138294	2.81881739813575	1.90217788480581	1.91743355745889	2.70768246432334	2.17546589276678	1.68489971407991	2.5737303717556	1.88517192638136
ERLIN2	0.583638551450584	0.898986369003671	25.9220779220779	11.4734329325431	0.135253654384593	4.76229588150874	0.135497594001612	0.0284521578190318	4.43930148198464	4.82862784466523	5.27354065709882	4.9949435692699	4.53490886407677	4.77609872903487	5.17104053979075	4.52746190087762	4.73501273528689	4.71090940309643	4.64350898556419	5.12847461522282	4.1405561708177
PROSC	0.810424786333222	0.950407455112055	24	6.13780667274847	0.115771984031159	4.90148746516039	0.128457504095679	0.0262078613908025	4.53823715827386	5.21271156586709	5.15778747029448	4.58562808384497	4.42755249855481	5.41073684910232	4.52346898399035	5.43187832261204	4.39253642127471	5.36067699863497	5.12488394321055	4.53613693484113	5.01246837026149
GPR124	0.898117930298376	0.974276039412969	24	0.661555567983791	0.0566492469193649	3.69034733182631	0.0567943928583362	0.0153899857524331	3.49828085516364	3.77804793405658	3.3714398899959	2.95084376245853	3.64871644097794	3.6705288525333	3.85809334124853	3.81099339195862	3.55559076534119	4.46766157531254	3.78393856415392	3.88633064093152	3.7499940044432
BRF2	0.55267128282831	0.898270115670844	24	3.97972355558746	0.339030052276082	2.76959442470019	0.364917657256974	0.131758518143492	3.49828085516364	2.79390255314031	3.56563117361977	2.02009102484683	1.36048676138294	2.36831211583906	3.80060347563317	2.43796284722243	3.22441343989173	3.17509775047576	2.77504655191225	3.28386088604486	1.88517192638136
RAB11FIP1	0.298251122253123	0.836291041442971	24	3.28293547071696	0.317587418225191	3.93440920377037	0.335452821418653	0.0852612944015041	3.39646644704352	4.53231180082361	3.30043161553329	2.62213809074332	3.6099558182766	4.00405859607328	3.39721168527061	4.47519066236834	4.39253642127471	4.27923745840307	4.41712227721211	4.18215122370959	4.75750412171594
EIF4EBP1	0.335926640191129	0.849896102732667	27.7222222222222	11.5830125145783	0.201952657407894	6.01571669709049	0.206056310844916	0.0342529944843605	6.33270349137503	6.7539911657389	6.39079978986916	6.90821321242417	6.12368912498905	5.8734606047613	5.66552506506209	6.23997917179148	5.37514463229223	5.78359912993579	5.60740959473245	6.03760271996291	5.2817289680207
ASH2L	0.0587489045560445	0.658939513313833	24	14.4030136601406	0.319442488645208	4.63466308417441	0.329700901723646	0.0711380516200731	4.33307827267522	4.30364904445174	4.94147996231161	5.17349084991954	4.94620210313555	4.23907575267072	4.59284587000168	3.93227799651243	4.47307648170289	4.5253711788809	5.04060969721311	4.84147968097325	4.64140255223642
LSM1	0.345772023905481	0.852415661855704	24	15.9158833454044	0.193255993377152	5.61997347687495	0.207666214730304	0.0369514581491903	5.93898875808875	5.39172672511901	5.66134270304887	6.02173064843871	5.88483428178021	5.16655555185444	5.5128027412683	4.94758307287537	5.37514463229223	5.72322909194449	5.69272054813685	5.74120584617254	5.89402251388575
BAG4	0.942589084658335	0.987552311493395	24	18.5071571832575	0.0494575941594385	4.07442613360014	0.0547646461092811	0.0134410698129141	4.48961724279778	4.38396485174935	4.81980797781723	4.01204197369636	4.35908206783858	3.91636573292871	4.01797595686259	4.07959570395309	3.16099432224756	4.0624538432574	4.14847722553774	3.56596137784797	3.95845140554573
DDHD2	0.11588251171231	0.725751470296693	20.1616161616162	0.949545261373085	0.580308439882607	2.47014266720039	0.584932564462087	0.236801125792883	2.12772676749597	2.87024433918086	2.88105403911691	1.58776421592318	3.352590036877	3.30663324655226	2.58586162931501	2.81967145433662	1.07804971260856	2.31290248854171	3.47699666970161	2.5737303717556	1.74217297042677
PPAPDC1B	0.0636395926691938	0.670220899504297	26.2631578947368	13.6056013828004	0.25190719325415	4.3424995109416	0.269020401933484	0.0619505888844997	4.36037625032493	4.50862257076141	4.86971473734348	4.34590424696722	4.78156313051884	4.64583487224642	4.16189450548124	3.67856895865172	4.36465859858517	4.34481818782383	4.22684207826211	4.36997388116675	3.82287820798061
WHSC1L1	0.706137856653075	0.924574745305498	24	5.23356910407928	0.0772299692509184	6.29344443459851	0.085280021728796	0.0135506116904703	6.07702596012639	6.60556697232146	6.17950443007777	5.90014197913304	6.32855890279097	6.06913907933586	5.98229751071221	6.21628989269158	6.52590733770006	6.31227488773223	6.51286433815225	6.47974992954526	6.64245337300386
FGFR1	0.389283106884248	0.859862641327056	24	15.1733329691907	0.145952922517964	7.81306799337983	0.153700402914673	0.0196722213405677	7.94564044597606	7.55036136877632	7.93050024936598	8.11984645776965	7.83703222893564	7.69806393703061	7.74845788866126	7.15028846256155	8.04541863740593	7.71700337004802	7.80079061615702	8.09764596320336	7.82519372856808
RNF5P1	0.613813658361786	0.906923617841062	20.6839378238342	13.5512812600162	0.32386325143981	2.13059873225767	0.323864183526529	0.152006184281988	1.29000947026807	3.0117828345085	0.48784801583033	3.13459447207165	2.0807015364524	2.07626198800104	1.90217788480581	2.81967145433662	2.17725634772014	2.553807615867	2.46598845419078	1.11593053292944	2.0152663988473
TACC1	0.77524478909166	0.941394935267457	22.3016759776536	4.84663466549553	0.0593681067728141	7.90001693346218	0.0601097265226831	0.0076088098328088	7.49128439757256	7.79029712615185	7.80144355792807	7.65090991979965	7.87226093978172	7.99952520097094	7.65828413159366	8.40166178869464	7.68863950596812	8.07681541064329	7.97551286553398	8.14986394710237	8.20510487915376
PLEKHA2	0.665926373330252	0.914071591146252	24	3.67103060426207	0.0718740671055586	4.96600733153819	0.0767293055214304	0.0154509045997852	5.35561637778155	4.97410657191894	5.25488197418797	5.13088259698446	4.71005971348682	4.75096994055697	5.10132942546762	4.71944466962376	5.04709844633428	4.83019825341389	4.77103287178393	5.05734946366874	4.89906328968683
TM2D2	0.242563801267057	0.820887438954857	27.7222222222222	8.34706629063819	0.267233653173043	4.88330854435136	0.275448550538776	0.0564061328578948	5.00405592909002	4.84763539548387	5.41471118944541	4.67730911098856	4.74625436171746	4.59024726122307	4.89706752309059	4.33557337561018	5.55858702659545	4.80711652587776	5.20450586810478	5.29231037877868	4.32749761616564
ADAM9	0.474101411495384	0.8837514893804	22.8114285714286	14.4516075317743	0.307144159228661	5.31220605120504	0.309921141704703	0.0583413253773165	5.8929956512966	5.27019577087688	5.74394545727706	4.76351044387706	5.45271080320754	5.31110202638296	5.32168624886091	4.52746190087762	6.28690274897038	5.72322909194449	5.23009905609918	5.42536916710605	3.71212294465596
SFRP1	0.210868615852899	0.793640699738711	20.2639593908629	0.181407824361751	0.246389628283645	6.50282912761869	0.248395456793001	0.0381980599394839	6.70161265329443	6.62221989913291	5.94356261734034	6.0448653517288	6.51842385997937	6.3204118905997	6.04552932971134	6.56158396297588	6.05364134914277	6.84151510449427	7.15448935203954	6.7850551909555	7.1327661291034
GOLGA7	0.459922010817694	0.879969148919856	24.7950310559006	13.4558529906091	0.173850670737809	6.22941887437825	0.178335611657897	0.0286279691981214	6.24021483927792	5.81515022307524	6.48186672770546	6.18682271481139	6.35223706470907	6.02789092553676	6.48936056353965	5.40418828357414	6.76327807772352	6.21039833584313	6.491859721232	6.32937195204487	6.091314362575
AGPAT6	0.426175970169741	0.871610463128214	25.7548387096774	23.1954733936506	0.115398011536654	6.92539130357341	0.116093607867918	0.0167634726730915	7.03380179978	6.89314129028263	6.64121503535211	6.86337038956627	7.0433364815216	7.08474313156591	6.77704988260209	7.40202298753411	6.59352138779691	6.99748568901432	6.86293439747569	6.76287241451925	7.08911058776851
KAT6A	0.450723516371417	0.878133418929892	24	19.4816115354352	0.143262656306634	6.69482480319054	0.156217331076855	0.0233340431854777	6.4389533070227	6.77400097022618	6.26590688269723	6.76231132377139	6.84064193183136	6.65439469502362	6.6444549043786	7.02861891204494	6.04488456732616	6.84718374086292	6.89528829833931	6.99944412252304	6.89572508168089
AP3M2	0.52562675707972	0.891362332034368	24	16.1683080582208	0.0706273436032708	5.45062954859375	0.0763853050722165	0.0140140334967222	5.27183814863327	5.15284150883181	5.43142444334493	5.3510370768277	5.6374995535787	5.44247588331108	5.21571090859659	5.67139541294818	5.37514463229223	5.45279019421263	5.53738323300961	5.77484917044526	5.50855227543926
PLAT	0.963266404066933	0.99284076913753	24	18.2478066628236	0.086426008812	3.03597096471878	0.0958607995971665	0.0315750053973411	3.76661835283441	3.77804793405658	4.63013909837132	3.91493247051481	3.52916321389882	2.36831211583906	2.442876621971	2.7332897097455	1.32948977595216	2.17546589276678	2.77504655191225	2.7644371198687	3.26601835205635
IKBKB	0.488974630257913	0.885615629106963	24	20.3406503193756	0.17237538781453	4.31262108998024	0.183961337506533	0.0426565037058185	4.56194616072498	4.189094403856	4.3069173484255	4.87097548847886	4.47145825843679	4.37686350769115	4.25043636506689	4.80663470692323	3.4534184997098	3.98229486850369	4.14847722553774	4.3990309895713	4.35233070497975
POLB	0.900677330782442	0.975599849869265	24	1.22676371978573	0.0598868362220713	3.18997930360818	0.0604097675114203	0.0189373540584075	3.92126570010579	2.87024433918086	3.50376022001861	2.84937488519289	3.25547697204305	3.23594550726387	2.94546130409644	3.18770212780808	3.65100324174181	2.94069746995196	2.96991977622347	3.28386088604486	2.91233941198123
VDAC3	0.0661304598564463	0.671503973644517	24	15.8621382855322	0.173490932043394	6.41450190133711	0.186163215359192	0.029022240264733	6.66923380091765	6.58305977059227	6.5599446608774	6.64609181064973	6.51842385997937	6.37076889830291	6.20911896858662	6.09163190193739	6.08814644784058	6.48219523926084	6.45976802312173	6.60349349048212	6.00780927452639
SLC20A2	0.518223687705352	0.889666944225339	21.2340425531915	16.9594569983112	0.322965897065489	3.38492445929893	0.323029218624691	0.0954317363677874	4.0272602317516	2.79390255314031	3.06367030048645	4.38268719866198	3.0963287101504	4.27477592506823	3.85809334124853	2.90117195913933	4.05151603845903	2.85326169996853	2.96991977622347	3.56596137784797	1.88517192638136
SMIM19	0.099835989057276	0.700046662529494	24.7950310559006	18.3397413182843	0.293655774313388	3.60124854311025	0.337653489780276	0.0937601183973428	3.59338120405531	3.20103452222725	3.30043161553329	4.10302512691083	3.352590036877	3.91636573292871	3.85809334124853	3.48067293808365	3.02512527461264	3.55352440447374	3.78393856415392	4.2152025807954	3.46129377566491
THAP1	0.322825397863051	0.845747632017644	21.2340425531915	18.6983210356541	0.372899268178856	3.31540483179462	0.372995897191522	0.112503876936688	3.59338120405531	3.25897662995373	3.56563117361977	2.74022583789905	3.39880033541971	3.77394211781202	3.39721168527061	1.75154547621004	4.08607140153817	3.24546954543845	3.5600679415163	3.88633064093152	2.84394306144001
RNF170	0.0840027571478655	0.696914234648861	21.0105263157895	4.44973413896711	0.221244928677345	5.00760541903712	0.221250178199902	0.0441828298529249	4.56194616072498	4.50862257076141	4.84497714820125	4.41855560128182	4.53490886407677	4.89556867902579	4.89706752309059	5.72833344272005	4.89947803752857	5.19274235348801	5.48519805701536	5.70675919649421	5.77967038516983
HOOK3	0.133153682225559	0.749688851878627	24	3.69873092032731	0.145789638251077	6.61079244553862	0.155754910196366	0.0235607019097202	6.63051647407198	6.82284395733829	6.4162117315288	6.19718516389534	6.3984584913096	6.57786463702699	6.63626231750743	6.75485060751526	6.78972580577383	6.82437431826365	6.71671082367708	6.47293356275995	6.79062709647177
FNTA	0.258782296224777	0.827353606758254	24	20.6968800289267	0.123254086797162	5.63317523112687	0.130259828117193	0.0231236953889567	5.68201014819743	5.43006377980932	5.51220420221244	5.423436778003	5.65664351176523	5.72651129991389	6.09419223137073	5.34716093321335	5.71027971839649	5.59433724208254	5.79914685753481	5.63529574987937	5.70451161023415
HGSNAT	0.496823634082081	0.885915039077998	24	7.73931089531308	0.0776264714217167	6.23528947207711	0.0841450369943496	0.0134949688175935	6.54387728201176	6.32952372962701	6.39932026859769	6.14461217881942	6.19744105012254	5.93053058737673	6.1179216754823	6.3162467391549	6.20280234990821	6.32857622984602	6.38198889878773	6.03760271996291	6.091314362575
RP11-1134I14.8	0.465951250193867	0.88232105317877	20.0603015075377	0.111852987951747	0.367330385718795	1.28815376953509	0.372230728551479	0.288964514450648	0.367711745238265	1.66286817262761	-0.143520440799451	1.31074761462518	0.928088848794115	2.36831211583906	0.557581560161646	2.20104805210502	0.386551574481497	2.02354459596383	1.95424999864083	1.94488388115783	1.40502360267588
SPIDR	0.699366976530666	0.923020516353336	25.5897435897436	10.959058055455	0.133402557970194	4.01471598040267	0.133476375128222	0.0332467790448366	3.39646644704352	3.92845594034526	4.19391783377112	3.44397760333051	4.0178760711501	3.96087835299459	4.55857441468933	3.31211525662196	4.24742627495321	4.55338277792572	4.48246943829938	3.9267993178791	4.1405561708177
CEBPD	0.204824329638329	0.789814242499239	22.5536723163842	12.1815196418126	0.179437700562717	7.23445663230043	0.179547876751419	0.024818432935208	6.91455821790088	6.59997300469234	7.40007878157272	7.18825735183697	7.08985333730737	7.0746512614001	7.37782774056881	6.8244027927499	7.77059370443538	7.42267641086199	7.50044683544043	7.26709430049176	7.34251141698506
PRKDC	0.730139530054731	0.931621983731926	24	9.70210161115106	0.0841415458793991	5.60540591191918	0.0866259169781996	0.0154539953643679	5.67115063781686	6.09514069486285	5.93186389225442	5.92529333415876	5.53777313094198	5.29380611569968	5.84685845810493	5.30286059877183	5.13223564145002	5.85285896244305	5.49578719669035	5.26099794860974	5.45223257131573
MCM4	0.218398415006962	0.803495873867138	21.9340659340659	4.2917529166934	0.449945099386361	4.51359068455892	0.451536243657107	0.100039253714747	4.93310523033217	5.90862034009627	5.49640604602689	5.10909709280815	3.44357631637954	4.27477592506823	4.29274953762811	4.47519066236834	3.3434550745926	4.31240042973753	4.32511696544739	4.77653316112145	4.60052859671005
UBE2V2	0.703562216634351	0.923884679370191	24	21.9934291773278	0.0682405190520629	7.67942193966155	0.0697972992424268	0.0090888741093842	7.85977512932126	7.52696906940537	7.89177356416714	7.56550095168274	7.89056890765678	7.74971954154995	7.61724886043367	7.83168030158782	7.44417869865798	7.44527753850787	7.80718136359111	7.34755171741753	7.91544568251258
SNAI2	0.842912890276489	0.958500924315644	24	12.1128409600429	0.0961750737609469	5.67716163483784	0.0961822673098581	0.0169419638714594	5.92990669004399	5.21271156586709	6.12916855663079	5.88739993794518	5.29059957859671	5.27630033243371	6.08217952283871	4.80663470692323	5.99119744432528	5.75975339417736	5.81614558418188	5.83986985966894	5.68509377859192
PCMTD1	0.762201476425876	0.940297350030336	24	13.1890955485448	0.114075006506846	4.97109437195606	0.115011614473188	0.0231360754529253	4.06092910519144	4.27585179826491	4.54054157562683	4.48772311163468	4.76401676253925	5.48881241402563	5.38172542081024	4.67379056027916	5.82724527627287	5.34473635406383	5.47453061978582	5.02042721939957	5.17441305761169
RB1CC1	0.340867725027914	0.851324132971035	24	9.74309250546405	0.209000983856043	6.37529807991458	0.214965827684653	0.0337185532331271	5.58119997723071	6.2953191963311	6.46573096068265	6.23790631721016	6.0240172766819	6.73349752809661	6.39540074048477	6.08292554167589	7.07421846744963	6.45275222836546	6.82564733281847	6.03760271996291	6.4941354626956
ATP6V1H	0.442420264092847	0.875052034512966	25.1069182389937	9.49456805388352	0.299756221438677	4.64600061028119	0.308974546486886	0.0665033374733427	4.24794127281889	4.06465307975848	5.8220737523296	4.14645173156189	4.65400599146581	4.59024726122307	5.05291074620167	4.00781641278699	5.58298790664514	4.58086084201516	4.96641384265953	4.27911694581737	4.27651108241161
TCEA1	0.98392245899152	0.995252313291623	24	19.6309427801492	0.0197174424999317	6.2990076147343	0.0214281215367187	0.00340182499328866	5.92990669004399	6.09514069486285	6.40779072114793	5.98631776969404	6.57486190489002	6.53434407670827	6.52529547684374	6.65852429396042	6.29431061327938	6.09125493707157	6.52841951537673	6.06505695768357	6.20474923223905
LYPLA1	0.415367925911859	0.867471751135718	26.972972972973	9.26770741708181	0.292166323544443	3.83697970090808	0.296714121271112	0.0773301253589874	4.0272602317516	3.31468121812232	4.89403529690883	4.14645173156189	3.39880033541971	3.50002408305494	4.01797595686259	3.05153876586629	4.64516926031539	3.60796169811748	3.91595373206139	4.04180983454403	3.46129377566491
MRPL15	0.216401840591276	0.801881359877593	22.9425287356322	20.2245380510617	0.186730333249508	6.0381763416717	0.193270976869154	0.0320081703370137	6.57333892283174	6.30222528653799	6.18936423754902	5.95001371347809	5.97147419859109	5.86177061120941	6.27392248105513	5.8150037020683	5.58298790664514	5.97179548147881	6.42694619664914	6.08307376308148	5.63537404807168
TMEM68	0.496438903447332	0.885915039077998	24	2.11077922687666	0.165954646770653	2.18931951769348	0.170125598917912	0.0777070672156363	1.84811254031946	2.10333900965509	2.13245066680616	2.02009102484683	1.96260325345921	2.71868385062296	2.71594455860083	2.20104805210502	2.41328024243574	2.02354459596383	2.18113689320516	1.58914396551833	2.6965795696333
TGS1	0.937088854462792	0.985407360347624	23.2093023255814	18.6101033580612	0.0477897844473335	4.54709930307589	0.0508126785815774	0.0111747457433369	4.6965576955213	4.80936652161273	4.41170541502077	4.67730911098856	4.04718652200692	4.47220213567213	4.45058659125292	4.76369826005585	4.18503276843843	4.78365950045029	4.91999282411631	4.82015405694797	4.08237170717163
LYN	0.811649493333264	0.950630277017887	24	13.9721947006587	0.116666205450362	3.99140426656609	0.11924087492973	0.0298744168633954	4.0272602317516	3.77804793405658	4.96462973768525	4.38268719866198	4.33551690346724	3.50002408305494	4.37382549552375	3.67856895865172	3.82475854521253	3.31256780208598	3.85145564309931	4.3403194873775	3.41489655607691
RPS20	0.0789318089535872	0.692084163924521	22.3016759776536	20.4289462869096	0.0809091363322188	10.2678169306748	0.0821290838961672	0.00799868993094424	10.2624199459032	10.0740944688436	10.1965191369929	10.1784399521305	10.1970965792659	10.2427139305439	10.3684693539762	10.1635390618325	10.1635068618928	10.3127478824242	10.5088993420422	10.4005689174761	10.4836520950721
PLAG1	0.736402826368682	0.932065413084999	24	6.23126828354323	0.158209133558271	3.41540754298975	0.175492224818421	0.051382513685263	3.80686185827903	3.25897662995373	3.22574662616593	3.37262714729297	3.15135204017712	3.37401867194696	2.83526232166021	3.12122625950301	4.69079025732743	3.0231355663691	3.34266849114531	3.51378244576534	3.67323089999944
CHCHD7	0.00614587012828149	0.528352772590699	25.7548387096774	10.9350189353527	0.304847359805369	5.36471219480783	0.304947803676165	0.0568432737121118	5.08810243056833	5.15284150883181	5.8719035311203	5.49237615812765	5.3269039665498	5.27630033243371	5.12494272004786	5.12768948235216	5.34692537848362	5.74768107765763	5.80767125690442	5.05734946366874	5.2817289680207
PENK	0.29023106522552	0.834961130660887	24	13.7467303556537	0.362835932908208	4.99461463820707	0.369169062645746	0.0739134226335963	6.05213003790567	5.56251158480876	6.19915711730546	5.79490811087499	5.58849787048098	4.61830877675753	5.17104053979075	3.37051685975502	4.44672623567602	5.06235431754237	4.83914253820062	3.56596137784797	4.32749761616564
LOC101929398	0.484624237242324	0.885321034117849	24	8.67977108044234	0.357554182574858	1.69890416155518	0.378055355885384	0.222528948036311	-0.143520440799451	0.358582086321589	2.78027594164479	1.82006159905392	0.928088848794115	1.90458571812376	1.90217788480581	2.32436316940032	1.72990207293818	2.17546589276678	1.35344565302819	2.5737303717556	2.134593872487
LINC00968	0.548369654316592	0.89582239847087	21.1216931216931	16.207669505874	0.292977212415928	3.05814698273925	0.292977979761444	0.0958024520780281	2.89729110670082	2.10333900965509	2.78027594164479	2.4935159347048	2.71314668268234	3.23594550726387	2.94546130409644	1.56407418107486	4.33623144829813	3.31256780208598	3.91595373206139	3.08364717041405	4.0217416644469
IMPAD1	0.994212427489865	0.997653211053189	24	9.83130061485359	0.0110814401472212	6.17166463350981	0.011374682627771	0.00184304937212739	6.66376596403028	6.17255613312919	6.52921866883034	6.06763492011263	6.17769788844469	6.12888097775885	6.03310273480524	5.63612177175135	6.48116946806392	6.13825085322361	5.89825868844928	6.21147251792389	6.08391959281829
FAM110B	0.0866218586915801	0.69879747122235	26.0915032679739	21.9142922222759	0.241226084627992	4.76143085847155	0.25098781214475	0.0527126865022501	4.48961724279778	3.92845594034526	4.07130967031433	4.41855560128182	4.91474316330727	4.94071760520759	5.23753790106756	4.94758307287537	4.77791989367637	5.10082584616652	4.68110895386983	5.11101935120208	5.2687429884776
UBXN2B	0.254211773927481	0.825321929668016	23.2093023255814	9.33642967685071	0.603251975924467	1.70511092160558	0.622182795035531	0.364892856618187	0.744421165765378	1.02565304320376	1.76151003423154	2.4935159347048	0.307765955517266	2.71868385062296	1.02736109382209	2.54326678440314	2.87511736273973	2.553807615867	0.646412539222943	1.94488388115783	0.96425490937819
SDCBP	0.422322161840639	0.869942543784049	27.5310344827586	15.0219659234483	0.261967040426693	7.77253959871367	0.303967763995396	0.039107908056937	7.87641672592672	6.57737767484395	7.97393017350394	8.33219559918813	7.92650225653352	7.55658213574933	8.06459895248049	6.94940847832244	8.19142731739965	7.72009593125763	7.69449007280756	8.29218635021033	7.99644932485362
NSMAF	0.0963551322412959	0.69879747122235	26.6133333333333	13.950111597661	0.42890908469499	5.96207277166805	0.46900558733968	0.0786648545399191	6.02679694312568	5.32547701369231	6.30270730484934	6.54424390983387	6.2297575267259	5.75206595643332	6.29489254566612	4.6504100495914	5.93543497964318	6.320448582742	6.02063089212929	6.43134487132268	5.77967038516983
RAB2A	0.27960484017182	0.831713340134773	24	6.98699280364659	0.11445690495063	7.97422132163565	0.125987812230284	0.0157993874446969	8.19344292675357	8.20938006419447	8.17339671460627	7.94948698303936	7.7326519673323	7.79344910838143	8.03374446324427	7.70122904743679	8.2363472033198	8.05982820251005	7.89779861466253	7.86493336386429	7.78699506958601
CHD7	0.317009629856457	0.843192249696282	24	15.7189966323969	0.416742151321494	2.14272676810975	0.445472064262744	0.207899612257015	0.744421165765378	1.48005636492714	1.26089272494625	2.74022583789905	3.352590036877	2.81881739813575	2.10576616698022	1.75154547621004	2.61606506134521	1.8537218338029	1.95424999864083	2.23002713374832	2.6965795696333
ASPH	0.377057944730659	0.859392217029033	24.0481927710843	10.4218849618411	0.144756640238689	7.53389389009958	0.146810640353788	0.019486688091893	7.1360614727443	7.80252545443526	7.64544241439691	7.35949546007008	7.44400851556183	7.81785491567707	7.2969827999656	7.46032767466826	7.61067638425619	7.79826019612975	7.84079531797329	7.07340865201428	7.52286597610234
GGH	0.0857486281555625	0.69879747122235	25.5897435897436	11.267314858705	0.606570471646559	3.43900148458719	0.606591918703137	0.176386058983034	2.82074355144453	3.42002555286111	4.27022553526321	4.0582506598209	2.78450098360699	3.87043588670466	3.6782580303205	2.06619896183358	4.1198184198966	4.02293100807584	3.81809203636361	3.40339713681503	2.24480113722503
YTHDF3	0.690094871717812	0.919267360557367	24	18.734422363018	0.0651825118685509	7.47663773470921	0.0720055737459534	0.00963074262802355	7.3001165393332	7.18978066972759	7.3438045235938	7.32683532456741	7.59305475950268	7.34197198756922	7.27604331731404	7.78413259370217	7.1659145514967	7.64072064302791	7.64777744644064	7.85448188436773	7.74541577333962
ARMC1	0.859371855329792	0.963990327705988	23.0751445086705	0.641913863941657	0.0678067782271273	5.83483626960267	0.0678253947320003	0.0116242155903063	5.56955132301425	5.69435397823143	6.01183016997707	5.31342753063752	5.81838591921724	6.12888097775885	5.74386814001552	6.47106524063069	5.63058540525822	5.69835551811645	6.27540012233126	5.82923454667782	5.76124457050232
MTFR1	0.928900823377911	0.983608673824919	24	13.1412548943611	0.069233566648113	3.62234525119936	0.0697576888371029	0.0192576035688498	3.92126570010579	3.51819842153553	3.43911653422011	3.13459447207165	3.352590036877	3.50002408305494	3.96662558969554	3.18770212780808	4.39253642127471	3.7599375162211	4.22684207826211	3.71204870304194	2.91233941198123
PDE7A	0.0238381478999035	0.592087737783017	22.4269662921348	20.8918156894784	0.664951495427079	2.69174302770958	0.67469571677147	0.250653836501463	3.72521997620769	2.71329423894123	1.95886952280503	1.31074761462518	3.52916321389882	2.91244973907408	3.47277026907384	2.64140456967619	2.61606506134521	2.31290248854171	3.194536908011	2.85110106774689	2.44277984371822
RRS1	0.218766255126225	0.803521878560433	23.9041916167665	20.4446774353957	0.174821435438206	5.33034887176534	0.185547270905998	0.0348095922743134	5.64918327071553	5.22729876994673	4.74155349329536	5.50910829542342	5.40822183041784	5.41073684910232	5.23753790106756	5.41809973488148	5.01158514142513	5.49673126387757	5.21735921375985	5.46712800356995	5.61499624460513
MYBL1	0.707962235374594	0.924678508968787	24	17.284683635123	0.405873776462397	2.18251896393729	0.448462757365173	0.205479432149419	1.29000947026807	3.25897662995373	3.43911653422011	3.81081163341454	2.18985958413007	3.16161503086897	1.38116433731381	2.43796284722243	-0.143520440799451	0.44021705493566	2.90784146427069	2.23002713374832	1.88517192638136
VCPIP1	0.102940373784137	0.705677736921225	21.8142076502732	16.9919344126413	0.397999426956676	3.28291512834006	0.400482276383588	0.121989835474694	3.44827162528919	3.20103452222725	3.14698327992459	2.62213809074332	3.8282855420412	3.6705288525333	2.28414553023988	2.81967145433662	3.55559076534119	3.66041937687744	3.51913013492201	3.71204870304194	2.91233941198123
SNHG6	0.890138886328339	0.972690051964252	23.7619047619048	13.4619630265638	0.0543275807188776	8.0691067955569	0.0548348152037041	0.00679564871218433	7.85258382990136	7.77300144659777	8.1047229043374	7.94641887997883	8.08151431099421	7.9228428393858	8.40074451134141	7.67829252686236	8.49448510001535	7.82723065253264	8.61325112368012	7.90599819820051	8.240454562764
COPS5	0.450377918856425	0.878133418929892	21.1216931216931	17.816509831771	0.293858298550233	4.29367491309575	0.29385962916292	0.0684401206683452	4.48961724279778	4.24750842658998	4.11334752042834	4.0582506598209	4.18542083312413	4.23907575267072	4.75296080027718	2.7332897097455	5.11560539744008	4.40754697877718	4.83914253820062	4.24751367663501	4.25032577652155
CSPP1	0.229608722981652	0.812927812164175	27.9160839160839	25.2820672737085	0.266689080106801	4.95676991888258	0.270931369581238	0.0546588552656313	4.51413200684076	5.28421593436946	4.4775611903291	4.30815888608283	4.83295703997122	5.37828382468637	5.02807807774325	5.16116171027832	5.09878121543329	4.83019825341389	5.20450586810478	4.45544632502888	5.61499624460513
ARFGEF1	0.337228149813567	0.849896102732667	24.1939393939394	10.3899877967365	0.165618781024777	5.39473882753408	0.167984836211267	0.0311386411060148	5.25738961637274	5.24173995680815	5.70323518595909	5.69607791641331	5.07984904068251	5.48881241402563	5.5128027412683	4.82763305619542	5.77525148038133	5.49673126387757	5.43105416622298	5.03900645510638	5.44069990890894
PREX2	0.64383966915174	0.910878338820487	24	5.07525787342492	0.318854160265985	1.14537276713811	0.35131564092133	0.306726029290139	0.367711745238265	1.02565304320376	1.26089272494625	-0.143520440799451	-0.143520440799451	1.4842816222483	-0.143520440799451	1.56407418107486	1.72990207293818	1.1762018956445	2.90784146427069	1.11593053292944	2.77214204605057
C8orf34	0.0827695069750445	0.695661389485511	26.7919463087248	1.83686266731647	0.502252598091012	1.49916889292054	0.582064019440474	0.388257802165673	1.04285392661137	1.66286817262761	1.26089272494625	1.31074761462518	0.307765955517266	1.4842816222483	2.28414553023988	2.20104805210502	2.17725634772014	1.8537218338029	0.646412539222943	1.94488388115783	1.20140701709577
SULF1	0.354177756011335	0.852433685609404	24	8.3556313387887	0.184147494180479	6.87657467464078	0.196444668607591	0.0285672268392625	7.48819413074541	7.77796426350781	7.49057981713978	6.81035436469752	7.07213928863989	7.12930279640874	6.73930022908567	6.61086820040792	6.9389733803435	7.0377020735822	6.421402554709	5.62303328417355	6.1420429032326
NCOA2	0.982175032970146	0.995194626685863	24	16.9131510437075	0.0340257008749323	3.53813819205284	0.0373915568431559	0.010568144830279	3.28691745375472	3.20103452222725	4.54054157562683	3.21837892828741	3.39880033541971	3.77394211781202	3.61296093117822	2.90117195913933	3.50540892888703	3.31256780208598	3.6763413016805	3.66497762792154	3.89225673475417
TRAM1	0.445518265790556	0.876636509789538	27.5310344827586	9.33601862771844	0.210675243981628	7.57176904860653	0.212381606354105	0.0280491395063338	7.64626288467763	7.20460038604853	7.96821450067741	7.58930022638128	7.34717048189963	7.4277228585944	7.83690450192227	6.64675703852116	8.18147425570584	7.93496405040992	7.67365635231354	7.67605907204857	7.4614175310172
LACTB2	0.663791039990806	0.913540726340324	24	20.3614657759598	0.320072433531074	2.54630575648448	0.341392331470323	0.134073581148268	2.73990578484915	1.97091610974166	2.88105403911691	2.35229411764066	2.29133623918534	2.22966456719654	3.6782580303205	0.395744218863993	2.95207012313528	2.02354459596383	3.14157540440518	3.01021923453843	3.63326129111627
MSC	0.560145186255047	0.898270115670844	20.1616161616162	7.31925671507941	0.215974591772619	3.48698618572685	0.218130745881621	0.062555666774502	3.03918338561148	3.31468121812232	4.3069173484255	3.29756352083255	3.98795776499018	3.72316187765299	4.55857441468933	3.58301149252325	3.39948422169096	3.0231355663691	2.96991977622347	3.08364717041405	3.2127706486081
LOC100132891	0.0248941217976386	0.596071650101546	21.0105263157895	15.4342503297996	0.50692848281267	2.920736855187	0.506948650102322	0.173568751735378	2.46604630699185	1.27067157382887	2.42725882378807	2.95084376245853	3.30485047955678	2.91244973907408	3.04783688562624	3.05153876586629	2.70768246432334	3.80723531225535	3.5600679415163	2.67223259349027	3.0401113265383
TERF1	0.329430559286267	0.846365026669115	20.0603015075377	0.236104916626596	0.287285137699235	4.81451306553412	0.29100703423706	0.0604437105634431	5.02126149797261	5.10624994408863	4.23257613855227	4.55372566563219	4.53490886407677	5.47353166880126	4.72232794070556	4.36459869949933	5.40282248765691	4.17491364409625	5.6554259199967	4.58752770828964	4.94876084185183
RPL7	0.109192131479123	0.715729003737129	24	23.5812382124281	0.083977731642733	8.89079337516881	0.084064126594563	0.0094551884232679	8.74490890646033	8.83455442296891	8.7241584398791	8.59768678217	8.77189172223993	8.9848973562202	9.07282065338178	9.01424427257059	8.91062670760856	8.90401730242153	9.09546377182031	9.03058239926259	8.97802058570488
RDH10	0.45797311516993	0.879127578479438	24	14.5507914539171	0.208648275062139	6.10452544533817	0.216135380643792	0.0354057629178772	5.76606331003701	4.95670399838616	6.21854568545877	6.09005070057742	6.36393199117258	6.00681600199061	6.48936056353965	5.68296421000289	6.73633643689336	5.88628064622501	6.58406184288685	6.20325912517573	6.20474923223905
STAU2	0.14916528865953	0.764192677757863	24	18.3446398378129	0.300368147805025	5.28724686831735	0.332993435981023	0.0629804970856216	4.79987059933687	4.74998980918574	5.05368387735887	4.97098752117535	5.46362194029776	5.88505663647934	5.14817574008574	5.61211758238011	4.47307648170289	5.73550688823422	5.57781349833983	5.79684994664209	5.49746285033237
UBE2W	0.275914594863697	0.831142677766253	24	5.34980001393257	0.457725924718105	3.5931111096899	0.506132832128371	0.140862004173328	3.8460131814956	3.61011431472481	4.11334752042834	3.44397760333051	1.69273170736563	4.00405859607328	3.96662558969554	3.25124939765512	4.49895407104036	3.98229486850369	3.5600679415163	3.15351819447919	3.67323089999944
TCEB1	0.820964833339274	0.952899658309832	24	16.3744808806054	0.0857025792942014	5.5136812051389	0.0931498336343326	0.0168943089323906	6.06047650504664	5.49177837511387	5.61819728772557	6.07888634537369	4.99214053158753	5.73934520907898	5.59963569389629	4.92827124658686	5.61883243886285	5.45279019421263	5.40881453895423	5.54718561389339	5.10304656454419
TMEM70	0.462359039037584	0.881348338432915	23.0751445086705	11.89360926313	0.2345895226002	4.09135189460142	0.234849141447287	0.0574013547348916	4.12599751380553	4.03179013171485	4.4775611903291	3.69858768459097	4.40508816343989	3.96087835299459	4.29274953762811	3.42664600594127	4.75662582119836	4.21053306313395	4.54498450378697	3.01021923453843	3.9257336852121
LY96	0.573901280215775	0.898270115670844	24	11.2128352414259	0.179987289965837	3.66602336307839	0.180639231266247	0.0492738898190115	3.10521772108157	3.0776639935856	3.93730561101754	3.63902270402339	3.64871644097794	3.87043588670466	4.06756123725301	3.42664600594127	4.59805839214844	3.31256780208598	3.91595373206139	3.61631880695083	3.26601835205635
GDAP1	0.042340313113935	0.625351445396246	24	7.2877308845913	0.733205341830582	1.67402132563176	0.802740203039728	0.479528062605046	2.36184633617361	2.33649565961216	2.55477277137898	2.02009102484683	0.928088848794115	1.21702005258073	0.557581560161646	1.75154547621004	2.70768246432334	1.66120819571977	1.52867062128742	-0.143520440799451	2.0152663988473
ZFHX4	0.564875884775738	0.898270115670844	24	2.63071998111428	0.125357754279367	5.60378212640281	0.130119181872309	0.0232198859515324	6.1175876187203	5.82477449738237	5.31014931364635	5.21487673451609	5.51697310024513	5.39460158769226	5.45807823468616	5.45904689218446	6.14661311126395	5.55331195943767	5.69272054813685	5.58560783976325	5.67528596789203
PEX2	0.226447992616401	0.811829243368075	23.3450292397661	16.9533649097028	0.228187372299758	3.86481927801237	0.242517384470269	0.0627499934731731	4.12599751380553	3.0776639935856	4.02801004571955	3.8638111621369	3.98795776499018	3.87043588670466	4.16189450548124	3.25124939765512	3.90437077857201	3.98229486850369	4.06560998858	3.96616372332801	3.85798447878255
PKIA	0.113555212004019	0.719360709074722	22.9425287356322	11.3275935330546	0.6048016540905	2.07652638585102	0.607446325336308	0.292530029705044	0.744421165765378	2.22462232809331	2.28737201771253	2.62213809074332	2.38614186289278	2.22966456719654	1.02736109382209	2.43796284722243	2.04298334758568	3.37668358615924	0.92239042066678	2.46800669307282	1.40502360267588
ZC2HC1A	0.208553757087923	0.793570511465476	23.4823529411765	6.99462840026957	0.158261103892492	5.71599828907912	0.17044340419779	0.0298186590649329	5.61559202916226	5.67320006223672	5.71693331496903	6.01002267455092	5.26587896856383	5.54836655284881	5.63295650123826	5.83588146828116	6.1050943785461	5.46758642133748	5.82457042417794	5.80772578548771	5.77048689399203
IL7	0.432604625684989	0.874534560300869	24	20.4540525398624	0.352925084633923	0.935450314404162	0.375482761035622	0.375482761035622	-0.143520440799451	1.02565304320376	-0.143520440799451	0.967588811644572	1.16042707151778	1.4842816222483	0.557581560161646	1.34855140065225	-0.143520440799451	0.854641661439628	1.68489971407991	1.11593053292944	2.61683963325814
STMN2	0.93533053121938	0.985040038763342	24	20.5227084353614	0.0331629289648516	6.86719570096594	0.035216198672629	0.00512817752778991	5.87417984800744	5.89040451058229	6.48986743578367	6.1552811576584	6.73202686351261	6.84456994330278	7.04801363867544	7.27018046744866	7.00366823959948	7.17925385226907	7.74196306587129	7.32501806923084	7.74072100242887
MRPS28	0.482064687632179	0.884486548445718	27.9160839160839	7.58920234105267	0.448317193353055	2.59298790114953	0.472637153851115	0.182275109591366	2.89729110670082	2.33649565961216	4.11334752042834	2.02009102484683	1.96260325345921	2.22966456719654	3.23307447455715	1.0950798669275	3.94258782696267	2.553807615867	2.90784146427069	3.22016104340262	1.58342468531679
ZBTB10	0.142678988498839	0.758358375132102	23.7619047619048	12.1117827591581	0.307969978957436	4.2412229066847	0.307970064455267	0.072613505875833	3.8460131814956	3.3683146908993	4.63013909837132	3.81081163341454	4.31156042203512	4.08672518938733	4.29274953762811	4.30595208576585	4.36465859858517	4.98218965622707	4.88819432953264	3.88633064093152	4.0217416644469
ZNF704	0.0398744036355236	0.625351445396246	21.1216931216931	0.99364243142846	0.580211183464911	2.87177317139484	0.580211981451761	0.202039627374173	3.16836139261188	3.42002555286111	2.55477277137898	1.31074761462518	3.44357631637954	3.16161503086897	3.14342663197679	3.05153876586629	2.87511736273973	2.17546589276678	3.63861523022447	3.22016104340262	3.0401113265383
PAG1	0.0609304643528581	0.664193590533357	22.5536723163842	19.7393867802155	0.750572000386847	3.01243403789581	0.770695143664619	0.255838014698224	4.21840796301278	3.25897662995373	2.42725882378807	2.84937488519289	3.68646287768943	2.91244973907408	2.28414553023988	2.97831349894874	1.07804971260856	3.0231355663691	4.06560998858	3.45964527642391	3.36695747340195
IMPA1	0.786009818155754	0.944344583359091	24	14.7943949480717	0.113636282654284	3.59192498545013	0.118454099613297	0.0329778879272593	4.15746329709211	3.31468121812232	4.3069173484255	3.75579058954717	3.79411538008462	3.87043588670466	4.01797595686259	2.90117195913933	3.55559076534119	3.89741872339902	2.77504655191225	3.22016104340262	3.0401113265383
ZFAND1	0.941725374787372	0.987210252849409	24	13.2216568217704	0.0998159673991497	3.09714718904253	0.100680411774739	0.0325074675594814	3.16836139261188	2.87024433918086	3.14698327992459	3.63902270402339	1.69273170736563	3.00037383756551	3.3174760839123	1.56407418107486	3.09465867929671	3.89741872339902	3.59987608159908	3.28386088604486	3.89225673475417
SNX16	0.775840801960607	0.941394935267457	24	3.35240420559801	0.263633386155882	2.34628251733855	0.278996256676934	0.118909915841425	1.99468321523746	2.10333900965509	2.88105403911691	2.74022583789905	-0.143520440799451	2.07626198800104	3.23307447455715	1.56407418107486	2.17725634772014	2.4383775949412	3.29496150605703	3.22016104340262	3.09998996812672
LRRCC1	0.963258928562447	0.99284076913753	25.7548387096774	9.1659593231099	0.0505110806133062	3.41077771193588	0.0522552735619411	0.0153206329978866	3.44827162528919	3.73786136501205	3.98337055173985	3.51196499675862	2.9174221950467	3.6705288525333	3.61296093117822	2.81967145433662	3.90437077857201	2.553807615867	3.85145564309931	3.3448666976177	2.97763941804517
C8orf59	0.572113148659006	0.898270115670844	24	3.3914141244262	0.22034265052057	4.92145986360932	0.233433238692045	0.0474317062744161	4.85848393210928	5.04169068523472	5.34585196141751	3.75579058954717	4.31156042203512	4.72539568962184	5.25903958165642	4.39305156631408	5.58298790664514	4.89730713536059	5.60740959473245	5.14572120903368	5.20199965184885
CA13	0.311286946279778	0.84080258802619	21.1216931216931	16.4586988204902	0.398215908093363	1.44981381287138	0.398217094215016	0.274667747458097	1.50095188332549	1.48005636492714	0.48784801583033	2.02009102484683	2.0807015364524	1.90458571812376	2.28414553023988	1.56407418107486	1.89491887329102	1.1762018956445	1.35344565302819	0.804604995088569	-0.143520440799451
WWP1	0.16112776776023	0.769526927332325	25.1069182389937	13.1395464389517	0.225966135395152	4.22306932320212	0.231240602464721	0.0547565253533142	3.92126570010579	4.30364904445174	4.44500904100904	4.14645173156189	4.83295703997122	4.37686350769115	3.96662558969554	4.27570984252722	4.39253642127471	3.98229486850369	4.46101425682373	4.14832488904372	3.54983830806487
RMDN1	0.762497876802107	0.940297350030336	24	3.56677413346245	0.102520459411219	5.61885745563743	0.109135385068857	0.0194230563651977	5.28614341306573	5.89954117485246	5.75726420616573	5.55817095391324	4.91474316330727	6.03831405183483	5.23753790106756	5.43187832261204	5.67666258863097	5.69835551811645	5.53738323300961	6.07409348510381	5.99997265722189
CPNE3	0.168458614581336	0.769526927332325	20.1616161616162	12.7680427084656	0.18036980103482	5.6595080522712	0.180673051256513	0.0319238084985157	5.59275533034446	5.21271156586709	5.71693331496903	5.44098291352045	5.45271080320754	5.61951031044213	5.30110481127313	5.61211758238011	6.28690274897038	5.8070571290211	5.72007215871132	5.61066569712985	5.91917223754285
MMP16	0.992813662805746	0.997653211053189	24	1.45430852075892	0.0294907099303381	2.41087215965694	0.0298506586980621	0.0123816846026003	2.82074355144453	3.46994688758476	2.67192584087311	2.74022583789905	2.29133623918534	1.90458571812376	2.442876621971	2.64140456967619	0.773340271243775	3.10111654728425	2.28246644286496	2.09448875733782	2.134593872487
RIPK2	0.344020106640739	0.851324132971035	24	7.17159006589748	0.471518502134461	2.78945104977799	0.517379875813679	0.185477309542627	2.89729110670082	2.62791413095304	3.22574662616593	2.84937488519289	0.928088848794115	2.36831211583906	3.6782580303205	2.20104805210502	3.78324195923754	3.66041937687744	2.96991977622347	2.67223259349027	2.24480113722503
OSGIN2	0.705509115072355	0.924574745305498	24	15.5764580120255	0.114046034951081	3.97909164172851	0.121436779576752	0.03051871897175	3.76661835283441	3.89229831791775	3.14698327992459	3.9643041372891	3.89428974100202	4.16491059068278	3.96662558969554	3.89297190360065	3.97981857518295	4.60782531625338	4.46101425682373	3.61631880695083	4.30222957805086
NBN	0.579386171067137	0.898502245854741	24	17.4088600370756	0.156112474857114	4.21783732423026	0.172728919780316	0.0409520108298247	4.85848393210928	4.86639577421618	4.68692154767343	4.01204197369636	4.40508816343989	4.47220213567213	3.54456776981696	3.58301149252325	3.86511374741395	4.21053306313395	4.22684207826211	4.14832488904372	3.9257336852121
DECR1	0.565247453253061	0.898270115670844	24	8.24428770197574	0.12440039462593	5.78253098813564	0.133108122943077	0.0230190072852498	5.93898875808875	5.8054613134366	5.92006952685875	5.71061782377911	5.24072737470965	5.66057125214512	5.87498258202083	5.33254478156565	6.18697034177166	6.0227775703197	6.0710689516833	5.61066569712985	5.72367155636376
TMEM64	0.729796895470258	0.931621983731926	24	12.5663111987777	0.1677177216466	4.1183945187928	0.168032914299314	0.04080058710562	3.72521997620769	2.87024433918086	4.68692154767343	4.73534509438342	3.52916321389882	4.04598391242023	4.52346898399035	3.72407446159155	3.90437077857201	4.63429504782497	3.94715273449789	4.50973835739109	4.53696076823622
NECAB1	0.0660072133850509	0.671503973644517	25.5897435897436	7.64609190942818	0.380823595434531	2.91459935730951	0.41899334384169	0.143756754351468	2.65426820286027	2.87024433918086	3.14698327992459	3.13459447207165	2.71314668268234	1.7096858811296	3.3174760839123	2.81967145433662	3.39948422169096	3.37668358615924	2.90784146427069	3.01021923453843	2.77214204605057
TMEM55A	0.973499735134693	0.994815338350848	24	10.8741225092688	0.0588891359727099	3.06507053941143	0.0593231438977875	0.0193545770431695	3.03918338561148	2.53716152850742	3.68194027744804	4.10302512691083	2.18985958413007	3.55912651544274	3.54456776981696	2.06619896183358	3.4534184997098	2.66068236441675	2.70376500103699	2.93285272891917	3.31737051685313
GS1-251I9.4	0.954232470473823	0.990309050708058	24	20.1147618594421	0.0547240920208264	4.59676222755288	0.0587571876014884	0.0127822986469257	3.95746940766429	4.43512756918944	4.63013909837132	3.69858768459097	4.57571012378427	5.37828382468637	4.45058659125292	4.82763305619542	4.52437566185021	4.87528254583502	5.19153697846494	4.27911694581737	4.964953400804
OTUD6B	0.919108226844395	0.981095886941156	23.7619047619048	21.2607140573137	0.0828324048548904	3.50415594887895	0.0858536189446503	0.0245005131612697	3.28691745375472	3.85521114634252	2.55477277137898	2.74022583789905	3.75911622515082	4.12634747259397	2.83526232166021	3.93227799651243	3.90437077857201	3.80723531225535	3.6763413016805	3.51378244576534	3.63326129111627
RUNX1T1	0.138849594613046	0.754087847808274	21.1216931216931	13.8538064697191	0.127966486661323	7.78121722480904	0.12796649607891	0.0164455627418949	7.35203613906753	7.25885672583444	7.43364877367524	7.7315439570542	8.07441374573542	7.4859958296623	7.71772824192075	7.85998416096646	7.84057169418202	7.97434816042673	8.01837331728254	7.99194916929201	8.19140717367965
TRIQK	0.35931064791124	0.854055734074087	24	18.1053413125093	0.405327946336965	3.55506220916442	0.449771854501296	0.126515888622667	4.48961724279778	3.31468121812232	4.27022553526321	3.5768921402183	3.57012500220574	3.6705288525333	3.74072727826631	1.75154547621004	2.7938275511377	3.89741872339902	3.71310593488149	3.51378244576534	3.9257336852121
FAM92A1	0.615384734922775	0.90738011416003	24	7.67935455061665	0.216465467876353	3.63053856946082	0.23497912560141	0.0647229387887503	3.22885690038068	3.20103452222725	3.78956814526867	2.74022583789905	3.39880033541971	3.77394211781202	4.16189450548124	3.12122625950301	4.73501273528689	4.37652348965812	3.47699666970161	3.45964527642391	3.63326129111627
RBM12B	0.010526249354749	0.541393583454502	20.5773195876289	0.672078550113857	0.43743716394457	3.49005546795859	0.438449363453421	0.125628193442404	3.28691745375472	3.3683146908993	2.88105403911691	2.62213809074332	3.64871644097794	3.55912651544274	4.20684458355384	2.97831349894874	3.65100324174181	3.43807079012683	4.14847722553774	4.3403194873775	3.7499940044432
TMEM67	0.198492711352557	0.783374675787117	23.2093023255814	14.8769898326857	0.406573796815207	2.10283445512061	0.41538376643796	0.197535172312999	1.6849494221339	1.02565304320376	1.53280767156155	2.62213809074332	2.18985958413007	1.90458571812376	2.10576616698022	1.34855140065225	3.09465867929671	1.66120819571977	3.24562283799549	2.35391834579359	2.134593872487
PDP1	0.446610570507618	0.876786438184251	24	20.5990704676012	0.193559267431695	4.20164990321591	0.205112340856745	0.0488170946131789	5.07168027261679	4.57855431652616	4.34269908308879	4.22956977965755	4.57571012378427	4.30961397059237	3.61296093117822	4.14797234175932	4.2165667937973	3.24546954543845	4.22684207826211	4.36997388116675	3.82287820798061
KIAA1429	0.741446635329907	0.933515352185669	24	8.50077396914928	0.0962665688143542	6.13647439075882	0.102288460121888	0.0166689296831303	5.86467911474857	6.08716567686423	6.32076138309106	5.82194491129617	5.80986048057535	6.45097781490634	6.18685438659709	5.61211758238011	6.68089512539671	6.36063652965047	6.23172479184647	5.96172977923392	6.32253379223074
DPY19L4	0.628685769008272	0.908242955043406	24.3414634146341	6.96694054140344	0.182217115506503	4.03810977512289	0.202945510561595	0.0502575516425674	3.39646644704352	4.06465307975848	3.88972117623473	3.9643041372891	3.92619292773189	3.55912651544274	5.12494272004786	3.85256485436407	4.57391321239001	4.34481818782383	3.85145564309931	4.18215122370959	3.71212294465596
INTS8	0.133409040835889	0.749688851878627	27.5310344827586	9.51229317945134	0.589334186322268	2.16085878875974	0.59243121579667	0.274164706587193	2.36184633617361	2.53716152850742	2.88105403911691	2.02009102484683	2.0807015364524	1.4842816222483	2.10576616698022	0.787378269324489	3.09465867929671	2.02354459596383	3.29496150605703	2.67223259349027	1.20140701709577
TP53INP1	0.603711156111833	0.90435956262442	24	4.15190039463507	0.173355027401879	4.92700673371623	0.187411509781418	0.0380375996848012	4.46467870426668	4.70900270895445	5.05368387735887	3.69858768459097	4.57571012378427	4.98449637295532	5.30110481127313	5.05832109855067	5.38904993331648	5.22792959090272	5.64594965225161	4.84147968097325	5.18827229109991
LOC100506538	0.26721829441637	0.830553271215329	24	9.13086961999215	0.393319377696565	2.05180794180617	0.410805811484642	0.200216503267365	1.04285392661137	1.97091610974166	1.76151003423154	2.19573339055383	0.928088848794115	2.61107848411726	1.90217788480581	1.75154547621004	3.3434550745926	2.4383775949412	2.70376500103699	1.58914396551833	2.134593872487
NDUFAF6	0.979674763123032	0.995194626685863	24	3.11157722740296	0.0710618819346594	2.22757644114042	0.0747078497805693	0.0335377266525239	3.10521772108157	2.53716152850742	2.42725882378807	2.35229411764066	1.83396859656877	2.61107848411726	3.54456776981696	2.54326678440314	1.32948977595216	2.76018297573215	2.70376500103699	-0.143520440799451	1.40502360267588
PLEKHF2	0.26656868948031	0.830553271215329	24.1939393939394	11.5183536179732	0.441901464702012	2.14457742761839	0.442316829069044	0.20624894367197	0.744421165765378	2.33649565961216	3.3714398899959	2.35229411764066	2.18985958413007	2.07626198800104	1.90217788480581	0.787378269324489	2.51823264502502	2.02354459596383	2.54967790561064	2.09448875733782	2.53243316651942
GDF6	0.99213680843968	0.997653211053189	24	17.3233898789235	0.0231228854099533	3.60652960626903	0.0255607291583692	0.00708734765796415	4.36037625032493	4.33092081361857	4.27022553526321	3.37262714729297	4.13170584883106	4.00405859607328	2.83526232166021	3.05153876586629	4.05151603845903	2.94069746995196	3.08659534092853	3.3448666976177	3.09998996812672
UQCRB	0.418531022378441	0.868411970056129	24	7.01435018777682	0.183636782192447	7.90768238025539	0.202048090416901	0.0255508606316046	7.32803931599794	8.10661339826563	7.95671477004746	7.44458892020462	7.3442215283319	8.0773994747382	8.144753114866	7.73218293241687	8.40493572645915	8.21694725133034	8.31893959508522	7.71701822227467	7.95448996638607
PTDSS1	0.660261791295546	0.913327561460237	24	18.1945917150109	0.0617228065531486	6.76527288950653	0.0684747836269407	0.0101215109494179	6.91915496644835	6.81803340200362	6.73843974763867	7.02915119832388	6.84064193183136	6.60616568343237	6.77704988260209	6.50404914121954	6.51960052600752	6.80702742967571	6.65663673076292	6.79054799791601	6.9455357958458
SDC2	0.833481688238237	0.956274987303658	24	9.22511999085077	0.0908781708512206	7.26943684938024	0.094682598956644	0.0130247501860775	7.17885706789744	6.92481015037711	7.4501453154411	6.95781144388979	7.13491707966115	7.13416997163706	7.48207363124674	6.7383124835265	8.13890495697601	7.02775258833805	7.72631166568441	7.18605731018327	7.3517773702944
CPQ	0.294013842292153	0.834961130660887	25.5897435897436	23.9784149320235	0.113335448377736	6.20954417126301	0.113335931189291	0.0182518922586614	6.25483553029203	5.90862034009627	6.09810187969772	6.01002267455092	6.13738204627041	6.1862470262416	6.33593982703215	6.08292554167589	6.55086244259271	5.92967157583343	6.35316211599668	6.2988621241971	6.6016096034204
TSPYL5	0.227447049687069	0.812358199291059	26.972972972973	10.3927803781565	0.283477674618786	4.29190865507892	0.283519951453553	0.066059176519995	3.95746940766429	4.24750842658998	4.81980797781723	4.58562808384497	3.75911622515082	4.4411174064601	4.72232794070556	3.67856895865172	4.24742627495321	4.73556930507405	4.73573301538414	4.14832488904372	3.85798447878255
MTDH	0.174138230445848	0.769526927332325	26.7919463087248	22.0882826799514	0.111989015287846	9.76206619090091	0.115973170618605	0.0118799819987598	9.6878997603462	9.86903204933228	9.48512269398698	9.6498051206871	9.85207405065323	9.94535080061231	9.62576265520418	9.96462829901962	9.64747071366835	9.57902392674807	9.82186267983039	9.79938581144455	9.93674728884288
LAPTM4B	0.98965274344783	0.996743103982578	24	9.64962111417783	0.0227342573308835	5.26047694845087	0.023434645885806	0.00445485192986297	5.55780784874474	5.73575342536487	5.73050260505997	5.78119729978535	4.76401676253925	4.91831975102406	5.58268218052727	4.55290405564835	5.01158514142513	5.19274235348801	5.09733590844684	5.56010705343622	4.88210958039657
MATN2	0.78262040293473	0.94377588097466	24	20.2903952811532	0.274865582562751	1.69102094029107	0.293740069125134	0.173705754982888	2.89729110670082	3.31468121812232	0.925540474308466	1.31074761462518	1.53615245258237	1.4842816222483	-0.143520440799451	1.34855140065225	1.32948977595216	1.43899100890314	2.54967790561064	2.5737303717556	1.58342468531679
RPL30	0.486328881664043	0.885328688995155	27.5310344827586	12.1387726887984	0.222617394823978	9.38532263114259	0.230383312881934	0.0245471916029259	9.53307689648346	8.9923335888722	9.73444700118888	9.56632870541462	9.3463095493707	9.17991258885577	9.8539663285448	8.20906831612338	9.79576317398958	9.51458406380372	9.59505766143227	9.62742899104019	9.22322702813797
HRSP12	0.811841315251862	0.95067594264462	25.7548387096774	10.8107621573561	0.187231544140823	3.67668427756566	0.187401951128488	0.0509703681308657	3.22885690038068	3.51819842153553	4.19391783377112	2.74022583789905	4.15881331869421	3.43839660920028	4.29274953762811	2.32436316940032	4.95662025007255	3.55352440447374	4.14847722553774	3.75763238331172	3.46129377566491
POP1	0.814152231896588	0.951083557535413	24	16.152234632874	0.0815923188889797	4.52594930590315	0.0882089618253607	0.0194896044704501	4.91480862169733	4.93908893981265	4.4775611903291	4.58562808384497	5.18906922762148	3.91636573292871	4.55857441468933	4.33557337561018	4.18503276843843	4.5253711788809	4.54498450378697	4.24751367663501	4.37674356538189
NIPAL2	0.935925612371333	0.985040038763342	24	6.28496842518882	0.079492722123816	3.88278332277996	0.0881555632866845	0.0227042191021794	3.72521997620769	3.81714536748694	2.88105403911691	3.37262714729297	3.68646287768943	3.16161503086897	4.20684458355384	3.42664600594127	4.73501273528689	4.24529420443114	4.91999282411631	3.71204870304194	4.57964899337201
STK3	0.347287459057703	0.852433685609404	24	8.63074789559795	0.286634033279905	4.61696800319196	0.30347788828523	0.0657309923039144	3.44827162528919	4.93908893981265	3.88972117623473	4.55372566563219	4.83295703997122	4.37686350769115	4.75296080027718	5.05832109855067	5.55858702659545	4.63429504782497	4.82241419229712	4.53613693484113	4.42436385800237
OSR2	0.830578001514183	0.955763768916348	24	18.8602809853899	0.0747823792880204	5.89413968965496	0.0824732703766353	0.0139924186936708	5.16752103777956	4.74998980918574	5.58869974293474	5.55817095391324	5.79265695798355	5.59147238440423	6.37585147538236	5.59996403507775	6.35932341209696	6.06230455211003	6.27540012233126	6.79054799791601	6.73033156529021
VPS13B	0.596004044773637	0.903558470737163	24	11.8507428667511	0.160629809385991	3.76761228480608	0.160650828332919	0.0426399576678279	4.0272602317516	4.33092081361857	3.78956814526867	3.75579058954717	3.30485047955678	3.72316187765299	3.04783688562624	3.25124939765512	3.86511374741395	4.13839248904103	4.27681615801772	3.75763238331172	3.54983830806487
COX6C	0.588668007863586	0.901135118735655	23.0751445086705	14.1866738235279	0.126047792167042	8.34731513511056	0.127290169666346	0.0152492349463287	8.30653160204676	7.78783897339246	8.51269575669447	8.38753777676799	8.56581606441378	8.20315913846784	8.54775795026115	7.70122904743679	8.77820563796746	8.26220318728952	8.42385752495614	8.29798301437615	8.5836438562314
POLR2K	0.975552289581261	0.99482174362479	21.5783783783784	20.3241410925202	0.0495766271162432	4.69600413645747	0.0497074559295317	0.0105850536935493	4.93310523033217	4.38396485174935	5.44794629370797	4.34590424696722	4.26241996298963	5.02698570053092	4.97709243006469	3.53274945698863	5.361104000703	4.71090940309643	4.52444567416491	4.98253516656994	4.60052859671005
RNF19A	0.232947146107769	0.813216667540232	24	6.31485417546267	0.343157548989274	4.37410812105461	0.380494861435233	0.0869879872433273	4.65306794561355	4.55561832640865	4.3069173484255	4.87097548847886	3.30485047955678	4.23907575267072	3.6782580303205	4.60248065095579	4.57391321239001	4.80711652587776	4.2011905294182	4.04180983454403	4.99680328332386
PABPC1	0.396227990775781	0.859862641327056	27.156462585034	8.34087543173911	0.142926876032656	9.80997761333528	0.148895437551973	0.0151779589537055	9.40784255777206	9.6462909621948	9.92352882696113	9.5532791293791	9.56409168618177	9.99769672913726	9.9313366487564	9.43436537764179	10.3576521120295	10.0762029146197	10.0802657742348	9.93017706814947	9.70514035514087
YWHAZ	0.366123894925593	0.855559001860528	20.9005235602094	19.6712383067124	0.118599603262124	7.25023674951726	0.118668070065368	0.0163674751825545	7.6351298809127	7.40074185310416	7.63104490888663	7.2392910687227	7.43016888789908	7.4277228585944	7.2113371664505	6.72718079600467	7.29337840547726	6.89722343866731	7.26074958019689	7.25919239327655	6.89572508168089
ZNF706	0.937345701786477	0.985529533963156	24	14.5916576465359	0.073470199088693	4.02976193589197	0.0761850708559125	0.01890560089353	3.80686185827903	3.5648882538256	3.98337055173985	4.58562808384497	4.55545372809556	4.08672518938733	4.59284587000168	3.72407446159155	4.64516926031539	3.17509775047576	4.00759681081034	3.40339713681503	4.19648471997698
NCALD	0.0814179367610603	0.695087959678554	20.3673469387755	13.2071303622599	0.428738507285947	4.0011406829621	0.428864862940628	0.107185649524109	3.8460131814956	3.0117828345085	3.88972117623473	4.0582506598209	4.23720746267942	3.16161503086897	3.14342663197679	3.85256485436407	4.95662025007255	3.98229486850369	4.54498450378697	4.31004273686533	4.30222957805086
RRM2B	0.0476684093518216	0.640467858983449	21.0105263157895	12.6830008666756	0.460168856060135	4.35832090045081	0.460172387601087	0.105584787837327	3.99278679768399	2.79390255314031	4.63013909837132	4.67730911098856	4.0178760711501	4.08672518938733	3.96662558969554	4.36459869949933	5.11560539744008	4.78365950045029	4.52444567416491	4.63715066361185	4.27651108241161
UBR5	0.18515404518818	0.777943914948733	20.6839378238342	12.3590820577377	0.145568553299407	5.96383570481197	0.145627021013024	0.0244183488984318	5.49761232472237	5.74592029017866	6.13937721040549	5.97431763839905	6.28616334353023	6.06913907933586	5.88884168458189	5.78310939113379	6.09664529983739	5.94031841886804	5.85778625594905	5.90208607773514	6.11327393728636
KLF10	0.973017153867445	0.994760890694358	27.3424657534247	16.1218300051945	0.0724443973175095	3.15715409665138	0.0865756162112375	0.027422043258219	3.80686185827903	2.22462232809331	4.11334752042834	3.44397760333051	2.78450098360699	3.30663324655226	3.61296093117822	1.56407418107486	4.1198184198966	2.94069746995196	2.54967790561064	3.08364717041405	3.50624523114176
AZIN1	0.785793374000553	0.944275670637536	23.4823529411765	1.67842710571071	0.133354145126267	5.1657224237258	0.134155947571244	0.0259704135388838	5.63807286713344	5.3655907637046	5.73050260505997	4.92184797384783	5.29059957859671	5.18543592990537	5.69737460184111	4.33557337561018	5.8970254304587	4.24529420443114	5.13846317965109	4.77653316112145	5.08833963227343
ATP6V1C1	0.225810911537316	0.811781199971433	24	9.74310002582414	0.34801377839843	4.46919912880871	0.357945955395305	0.080091744645694	4.27688211635614	4.43512756918944	4.50939502923513	4.14645173156189	4.04718652200692	4.56162908245288	3.54456776981696	4.67379056027916	5.59503530847035	4.55338277792572	5.11117567800334	4.45544632502888	3.89225673475417
BAALC	0.358759992643054	0.854055734074087	21.0105263157895	4.60696941201934	0.38111865539607	3.83482356098378	0.381129584712574	0.0993864720636065	4.24794127281889	4.21859703946261	4.68692154767343	3.75579058954717	2.29133623918534	3.6705288525333	4.20684458355384	2.97831349894874	3.74049515664736	4.31240042973753	3.74895691843378	4.2152025807954	4.37674356538189
FZD6	0.114036113699325	0.71991327002891	21.695652173913	13.7971884119578	0.223956981594663	5.17291900088533	0.223995974871247	0.0433016590503178	5.34198684715365	5.25603802075423	5.19741280271283	5.62109556697643	5.39688186921462	5.20407241111201	4.86937477507946	4.7853262080315	5.61883243886285	5.08171831535338	4.78836410223713	5.21271694407897	4.49297081675498
CTHRC1	0.763367035128313	0.940297350030336	24	15.9565325335048	0.0935161669822144	7.54755846803674	0.100596173591458	0.0133283066328633	7.76592451596568	7.57338042211765	7.90679171787277	7.9371752268186	7.70072874238047	7.24180915709461	7.56209618525459	6.94940847832244	7.58069736667269	7.19711999065477	7.28842104129137	7.9751637533782	7.38825728681868
SLC25A32	0.214383155337885	0.798786996233319	24	12.3192935971506	0.20043528694575	4.44877807274161	0.200555236041298	0.0450809711705183	4.83920953957338	4.46004423227866	4.81980797781723	4.76351044387706	4.35908206783858	4.30961397059237	3.85809334124853	3.89297190360065	4.71307093188991	4.49680491488822	4.41712227721211	4.53613693484113	4.1687914492018
DCAF13	0.786618392468389	0.944560103745324	24	22.3048681501763	0.127238713479478	4.65631565554467	0.129333876836438	0.0277760114227714	5.27183814863327	5.09037894462593	5.09623091958052	4.22956977965755	4.33551690346724	5.10838503308955	4.78295673042539	3.6315812417414	5.14867636773439	4.27923745840307	4.73573301538414	4.56206113568602	4.37674356538189
LRP12	0.198051591285997	0.783374675787117	24	16.0519890911752	0.231277080279411	5.33698304809273	0.249400540909264	0.0467306226498867	5.46025132080603	5.29810115967981	5.61819728772557	5.5420014174991	5.41947335126596	5.37828382468637	5.49479090426098	4.36459869949933	5.11560539744008	5.59433724208254	5.30426229358245	5.46712800356995	5.20199965184885
ZFPM2	0.385780991980806	0.859862641327056	22.9425287356322	17.2199661361269	0.497509870229555	1.75503301692421	0.520084918409716	0.296339107808462	1.04285392661137	1.66286817262761	1.26089272494625	-0.143520440799451	2.9174221950467	1.90458571812376	2.10576616698022	1.91743355745889	1.32948977595216	3.0231355663691	2.84297138102797	1.77795105599192	0.96425490937819
OXR1	0.333308157432686	0.847761969336307	24	9.16211049655031	0.183594452357308	4.78137768420498	0.191597978179968	0.0400717096273112	4.6965576955213	4.78984455823531	4.84497714820125	4.73534509438342	4.40508816343989	4.89556867902579	4.25043636506689	4.50156300290352	5.55858702659545	4.78365950045029	4.96641384265953	4.77653316112145	4.81222930883549
ANGPT1	0.371255461048807	0.858854476302025	24	3.92581007110441	0.135501533745998	6.3449755930767	0.145643195898594	0.0229540986820362	6.31885471785461	6.34298166199467	6.39932026859769	5.78119729978535	5.8352871287253	6.34581009607167	6.30526437199621	6.55530334797645	6.47466357009367	6.56708201116752	6.73470294150582	6.47974992954526	6.41972289446734
EIF3E	0.857203433386556	0.963893989473295	24	13.364309524849	0.150812476102808	5.91147052336641	0.152436130281368	0.0257864992608573	5.8929956512966	5.29810115967981	6.31176258517894	5.92529333415876	4.84968938866036	6.1578491148141	6.28444561390563	4.47519066236834	6.8909195042497	5.99240500954468	6.47590310238718	6.38125918351054	5.77048689399203
EMC2	0.503207915353766	0.886595746583639	24	16.5248103356054	0.138110992925158	5.89894747549011	0.150620916509881	0.0255335239270573	6.14138827002224	5.32547701369231	6.16957677378153	5.9622168539219	5.97909853257923	5.93053058737673	5.71303952150902	5.40418828357414	6.11349426356568	5.73550688823422	5.92200813747347	6.18669071571575	6.04636628166788
NUDCD1	0.361732080870284	0.854055734074087	23.0751445086705	0.539246422097846	0.242323787734376	2.6709644438496	0.242447268409558	0.0907714323819765	3.59338120405531	2.87024433918086	2.97524968743516	2.95084376245853	2.38614186289278	2.71868385062296	3.39721168527061	1.91743355745889	2.95207012313528	2.02354459596383	2.07214905675533	2.85110106774689	2.34718386630823
ENY2	0.196313873886605	0.78194497538387	24	13.9350754469852	0.128136562510571	6.6971973635218	0.130862887619852	0.0195399479090514	6.68551406127829	6.74388121786431	6.69064624581113	6.50307394347841	6.83645076337765	6.80848768150121	6.69265683884733	6.49094593344398	6.82595653105383	6.91891809335303	6.9230147394309	6.5133568891268	6.31623647429718
EBAG9	0.621521965077892	0.907983110137425	24	8.26143185665838	0.25947166229211	4.26208253818295	0.277505943292549	0.0651104104170769	3.76661835283441	4.84763539548387	4.4775611903291	3.29756352083255	4.8987526530576	4.59024726122307	4.29274953762811	4.7853262080315	4.81958772149518	4.34481818782383	4.56523503332456	2.93285272891917	3.63326129111627
SYBU	0.591788793481217	0.901823130689379	20.7916666666667	6.35911787330325	0.156597298490156	2.48316574498246	0.156750082068931	0.0631250984295608	2.36184633617361	2.10333900965509	2.88105403911691	2.35229411764066	2.71314668268234	2.36831211583906	2.58586162931501	2.06619896183358	2.61606506134521	1.8537218338029	2.54967790561064	2.67223259349027	3.31737051685313
TRPS1	0.379691031414706	0.859862641327056	20.2639593908629	0.972876454321103	0.145222374802901	6.17667406031924	0.146087851265217	0.0236515396212548	6.37346961578008	6.17255613312919	6.06635146942841	5.91277246575584	6.1441800773921	6.1673773296301	5.63295650123826	6.13439260483907	5.94487968656696	6.22788522147315	6.47054476814431	6.69420110335656	6.51628034947546
EIF3H	0.365517371533292	0.855395528796241	27.3424657534247	8.79258083367074	0.235680240684461	6.34130042635305	0.24117294925726	0.0380320964222099	6.25483553029203	6.18755292259317	6.86686593123184	6.03334437238929	6.03868468601135	6.30322789813029	6.47105178348134	5.5248108378276	7.01716188377886	6.44529662016323	6.85473126705793	6.41009213037457	6.18414847914291
UTP23	0.882378521898998	0.969236873322047	24	2.78534960114098	0.0848195588565941	4.0074862045658	0.0883946290342991	0.0220573757518091	3.22885690038068	4.15897583151104	4.07130967031433	3.29756352083255	3.8282855420412	4.75096994055697	3.61296093117822	3.97054153994714	4.54935704688001	3.85303157800641	4.06560998858	4.3990309895713	4.37674356538189
RAD21	0.141214772802189	0.755904082631521	20.9005235602094	12.6975228458981	0.155396251012259	7.14102424681519	0.155402582738899	0.0217619458172554	6.96433443499313	7.03255543540723	7.12495493799723	6.99985379376359	7.17530090776884	7.21449435662111	7.09061034977987	7.25475893681519	7.49006019746109	7.28745093486113	7.19404088058366	6.64653430804011	7.09279943075553
AARD	0.768085435390695	0.940616368907126	24.95	20.7317560742123	0.235809797102519	0.903333401036156	0.253958446468367	0.253958446468367	0.367711745238265	1.27067157382887	1.76151003423154	-0.143520440799451	1.96260325345921	0.888727897471734	0.557581560161646	1.56407418107486	-0.143520440799451	-0.143520440799451	1.68489971407991	0.804604995088569	1.40502360267588
MED30	0.0832432496697978	0.695841743606995	24	14.325592506988	0.614999236126949	2.16448810587474	0.633572072542005	0.292712198705272	1.50095188332549	1.66286817262761	2.28737201771253	2.74022583789905	3.25547697204305	1.90458571812376	0.557581560161646	1.75154547621004	1.5435431020306	2.31290248854171	3.0294367300879	2.09448875733782	2.97763941804517
EXT1	0.376152708629099	0.858916237385226	23.0751445086705	10.7918058785148	0.113081806528912	7.00661084001377	0.114130531520001	0.0162889782415512	7.34863236243224	7.19349989495238	7.72555054432473	7.40490639266374	7.21781092603022	6.9966244136229	7.06642358753691	6.59870407899169	7.124955495554	6.58075661718019	6.59395204205104	6.60972135479915	6.48293423225387
TNFRSF11B	0.226065544282418	0.811829243368075	25.5897435897436	11.2357015071565	0.31445983303571	6.45497426281699	0.31446252056453	0.0487163089674809	6.35323053944827	6.40845025848892	7.37437851544454	6.568393504982	6.22335188338352	6.41942732582555	6.54293276087553	5.31777903471318	6.91994346740798	6.56019579339923	6.59887183194617	6.50669783432084	6.05395555210568
NOV	0.105990132513744	0.710947356578349	21.3475935828877	3.73739756727082	0.41498728400599	3.38875250877662	0.415023580642329	0.122470903250517	4.27688211635614	3.31468121812232	3.88972117623473	3.63902270402339	2.71314668268234	3.43839660920028	4.01797595686259	3.31211525662196	3.55559076534119	2.17546589276678	3.38884827033729	3.56596137784797	3.46129377566491
ENPP2	0.542177126497728	0.89396944770507	20.5773195876289	1.22850381760607	0.114571967972971	7.43276770813365	0.114758267366954	0.0154395067723392	8.1666316536061	7.86449390250051	7.90080320359749	7.69179020731582	7.45224901134807	7.30360170678405	7.64609563787412	6.82961661046031	7.32265396824917	7.19711999065477	7.12409746696359	7.50619045689237	6.77693472950403
TAF2	0.0448143529999626	0.628200178868266	20.7916666666667	9.01124345170867	0.182977737458691	5.48869852188871	0.183234967219293	0.0333840465983984	5.53403017601949	5.58533910756479	5.97810015397086	5.72501265456658	5.46362194029776	5.39460158769226	5.25903958165642	5.80445041624967	5.25879648389952	5.46758642133748	5.11117567800334	5.36774129219846	5.34496133218323
DSCC1	0.103838972162565	0.707484373892378	20.2639593908629	5.43053685691726	0.259650758774679	3.82156794414626	0.260352629737175	0.0681271754270323	3.68259848224619	4.03179013171485	4.07130967031433	3.69858768459097	3.72324685104539	3.43839660920028	4.29274953762811	3.81099339195862	4.01611265365302	3.17509775047576	4.22684207826211	3.96616372332801	3.9257336852121
DEPTOR	0.593686099850272	0.902575995342466	24	16.6300377569243	0.188644132918107	6.56837257630361	0.206191469973799	0.0313915612396388	6.29782906351176	5.43006377980932	6.48986743578367	6.32553213940629	6.80676662894734	6.57070177030543	7.16082888985935	5.7504940071417	7.00818015854854	6.84718374086292	6.81722879762708	6.61592245002202	7.19586825030926
COL14A1	0.267792334763401	0.830553271215329	24	15.6863633202166	0.391855427296757	3.05828302658278	0.418500029275831	0.136841497545584	1.29000947026807	2.44031463690908	3.14698327992459	2.02009102484683	3.52916321389882	3.82299559271406	3.04783688562624	2.7332897097455	2.70768246432334	3.85303157800641	3.94715273449789	3.56596137784797	3.41489655607691
MRPL13	0.651031634670513	0.911206452351617	24	15.6687042525963	0.229644532979488	5.45489421958722	0.245142006377002	0.0449398277049545	5.97475586917784	4.78984455823531	6.00067422494751	5.9622168539219	5.33880521225164	5.25857952067299	5.92963764456612	3.89297190360065	5.78580122646658	5.40746862702116	5.37479877066166	5.56010705343622	5.49746285033237
SNTB1	0.623146618957867	0.908105601246506	21.9340659340659	8.72250640495604	0.2469722042785	4.14047933427875	0.249292560720099	0.0602086233485631	4.58527182473329	4.189094403856	5.23597880915638	4.89663595350617	3.95740585659586	3.91636573292871	4.55857441468933	2.97831349894874	4.97517553312146	3.24546954543845	3.43359559668083	4.04180983454403	3.67323089999944
HAS2	0.00467408861399199	0.524588462193135	27.156462585034	9.49456593811797	0.574776608896002	2.88340735407804	0.579777844872192	0.201073859387993	2.82074355144453	4.15897583151104	3.56563117361977	3.75579058954717	2.6380788006313	2.71868385062296	2.28414553023988	2.20104805210502	3.09465867929671	3.0231355663691	2.96991977622347	2.5737303717556	2.0152663988473
HAS2-AS1	0.0323590315435549	0.623618324958792	24.1939393939394	20.9032207205508	0.86490265873036	2.49430328006968	0.912681618518018	0.365906433997281	3.22885690038068	3.25897662995373	1.26089272494625	2.84937488519289	3.39880033541971	2.22966456719654	3.61296093117822	1.56407418107486	1.32948977595216	1.1762018956445	2.84297138102797	2.93285272891917	3.31737051685313
ZHX2	0.282554830647266	0.832805101436593	22.3016759776536	16.085094692767	0.425831725472055	2.90114025724829	0.431383132927048	0.148694339010073	4.18825742156572	1.97091610974166	2.28737201771253	3.44397760333051	3.52916321389882	2.36831211583906	2.28414553023988	2.54326678440314	3.16099432224756	2.66068236441675	3.51913013492201	2.35391834579359	2.97763941804517
DERL1	0.0790299333489195	0.692125818554208	24	13.9687436279322	0.285198804537816	5.85241182036008	0.291471617740787	0.0498036752517621	5.8929956512966	5.70481574621102	6.39932026859769	6.24790951484648	6.24880555607632	5.36177938435631	5.72853617540288	5.28778628287346	5.46977951408936	6.01272426333852	5.88220570321499	6.02833396710953	5.56275573473076
TBC1D31	0.797800226404022	0.947875085137324	24	2.86298289903564	0.162799754067142	1.68415679985863	0.170009833387873	0.100946558777748	1.50095188332549	2.53716152850742	0.925540474308466	0.516457393539153	2.0807015364524	1.90458571812376	1.02736109382209	1.91743355745889	2.04298334758568	2.31290248854171	1.52867062128742	1.58914396551833	2.134593872487
C8orf76	0.19467597848224	0.781812394412812	21.0105263157895	20.4593788560999	0.434489113296796	3.57422884321036	0.434532627521321	0.121573812585269	4.38716728611219	2.79390255314031	3.84051357412256	2.19573339055383	4.0178760711501	3.61590270316002	4.16189450548124	3.12122625950301	3.78324195923754	3.43807079012683	4.0937645965015	3.88633064093152	3.50624523114176
ZHX1	0.25729616863067	0.826227446364857	20.9005235602094	17.2849229348873	0.198130930311022	5.20075011382957	0.198231226797938	0.038115891450122	5.62687623624482	5.0743314053701	5.38069236419312	4.84485033651281	5.78397765081539	5.22247121651826	5.10132942546762	4.60248065095579	5.18100620776981	5.39203942896619	4.96641384265953	5.09335030557389	5.18827229109991
ATAD2	0.0311962332856026	0.621409982669307	21.0105263157895	9.20626396582274	0.286240633446692	4.42440187878841	0.286275241670795	0.0647037157820729	4.33307827267522	5.1374775676374	5.11704296943628	5.06451361083327	4.49292002487365	4.4411174064601	4.11549875333099	4.76369826005585	4.18503276843843	4.0624538432574	3.91595373206139	3.88633064093152	3.85798447878255
WDYHV1	0.158416832358824	0.769526927332325	23.6213017751479	19.5950044600648	0.465584921594488	2.42911128177261	0.498869863529942	0.205371350120238	2.12772676749597	2.62791413095304	1.76151003423154	2.19573339055383	3.0391233340961	2.49479565949875	3.6782580303205	1.56407418107486	1.5435431020306	2.85326169996853	2.54967790561064	2.67223259349027	2.6965795696333
FBXO32	0.272835005202941	0.830553271215329	24	8.59819302345524	0.164528832660529	6.68797731029135	0.174353360072998	0.0260696697945888	6.62489962127859	6.70271769925829	7.04575930608503	6.36283147841565	6.68151728042593	6.58499211630559	6.41468864060394	6.38160184217641	7.08279952118087	6.88625253382115	6.75247343734318	6.3885216224568	6.92498992138307
FAM91A1	0.9475095358933	0.988175643450685	26.972972972973	25.8775961560614	0.0580979774767619	4.23978612351309	0.0600986552943973	0.0141749261740117	4.63082136029014	3.69652323727143	4.27022553526321	4.0582506598209	3.86166507527064	4.56162908245288	4.62632205652983	3.53274945698863	4.47307648170289	4.80711652587776	4.27681615801772	3.80181979665925	4.49297081675498
TMEM65	0.223523214046421	0.809865759439143	27.9160839160839	10.8482322554116	0.323375916424678	3.93388054272123	0.325442809530588	0.0827281881074778	3.72521997620769	3.77804793405658	4.74155349329536	3.5768921402183	4.28719940755107	3.50002408305494	3.96662558969554	3.05153876586629	4.1198184198966	4.37652348965812	3.91595373206139	4.48284771836672	3.9257336852121
TRMT12	0.646239761735164	0.910936523398312	24	3.24345176357224	0.208814682722747	3.89123349913662	0.220322120938071	0.0566201234099562	2.65426820286027	3.73786136501205	2.97524968743516	2.62213809074332	4.13170584883106	4.04598391242023	4.41271650910964	4.90869740206477	4.41988574497454	4.27923745840307	4.30116868856661	3.96616372332801	4.27651108241161
RNF139	0.0714150117358981	0.67617739051319	22.3016759776536	16.0466983848125	0.381397086932478	4.68957082791656	0.386278293430856	0.0823696469475158	4.71782062884802	4.7700548037958	4.3069173484255	5.2748112397166	4.71005971348682	4.82508016106494	4.29274953762811	3.53274945698863	4.83997886303704	4.87528254583502	5.09733590844684	4.75421794114174	4.57964899337201
TATDN1	0.115946118209886	0.725751470296693	24	17.6283892472702	0.437103527934002	4.3919934480363	0.484500230907157	0.110314424791271	3.88413004168391	3.92845594034526	4.76811275468467	4.26939939779937	5.021973111422	4.34363054845739	4.52346898399035	4.07959570395309	3.22441343989173	4.21053306313395	5.23009905609918	4.90362798745536	4.66141331543358
NDUFB9	0.494000252017595	0.885915039077998	24	1.38014666744483	0.0774396403208359	7.23446195000608	0.0782924970859233	0.0108221589424294	7.21669034912102	7.4135544402286	7.10425753273567	6.76927334596837	7.19179948144581	7.29927465897772	7.26013681487286	7.3154799806455	7.2483201191067	7.48217663945614	7.26074958019689	7.30979769969539	7.24973189400482
SQLE	0.825251610706594	0.954106170358807	22.1777777777778	17.3644242900228	0.104439099533165	5.04389912137408	0.106103253695039	0.0210359587180113	4.93310523033217	4.7700548037958	4.41170541502077	4.67730911098856	4.35908206783858	5.34508394599943	4.89706752309059	5.16116171027832	5.61883243886285	5.73550688823422	5.21735921375985	5.67146991788374	4.71983228167796
KIAA0196	0.0324930710736853	0.623618324958792	27.156462585034	9.59987201520702	0.583492398523288	4.17127971323561	0.587491682225781	0.140842073084107	4.27688211635614	3.77804793405658	4.794191899342	4.67730911098856	3.89428974100202	3.91636573292871	3.54456776981696	3.42664600594127	5.31814312267407	4.43791736324916	4.52444567416491	4.61255252940243	3.36695747340195
NSMCE2	0.459945814581	0.879969148919856	24	15.8952849087876	0.151211630160032	5.01204447887627	0.162398765035655	0.0324017006872345	4.71782062884802	4.48453785771381	5.34585196141751	5.36948046177174	5.21512950228032	4.96277304175724	5.17104053979075	4.84833015505714	4.52437566185021	5.04272687420578	4.96641384265953	5.12847461522282	5.29459910021763
TRIB1	0.658278668938144	0.912904689867512	21.0105263157895	5.16083055409426	0.221355400091757	3.08818634117988	0.221366112456888	0.0716815917177821	2.36184633617361	3.81714536748694	3.22574662616593	4.01204197369636	3.52916321389882	2.81881739813575	3.6782580303205	2.81967145433662	2.17725634772014	2.4383775949412	2.90784146427069	3.45964527642391	3.2127706486081
MYC	0.279349228542398	0.831713340134773	25.7548387096774	14.2888482799781	0.462815230917153	2.45794692207196	0.501691461780921	0.204109965628555	2.96998097133116	2.79390255314031	2.78027594164479	3.21837892828741	2.71314668268234	2.81881739813575	2.10576616698022	0.395744218863993	3.28516172494409	1.8537218338029	2.46598845419078	2.7644371198687	1.74217297042677
FAM49B	0.773627659408433	0.941099247618282	24	18.458458459216	0.0590039195620533	4.96410089325603	0.0653615483020736	0.0131668452570878	4.91480862169733	5.02508914810765	5.31014931364635	5.29424858550767	4.9769896731699	5.02698570053092	5.05291074620167	4.86873452510728	4.49895407104036	4.7598147708029	4.87202833385824	4.94362098128862	4.99680328332386
ASAP1	0.460803342985262	0.879969148919856	20.2639593908629	18.121852781671	0.102151644075715	7.12490316113946	0.103119344087854	0.0144730871080867	7.6517973346972	7.32477599998279	7.13519334563782	7.19344273044586	7.04696843701296	6.84456994330278	7.14936057843012	6.79804726576479	7.1659145514967	7.33663777093311	7.0790359585549	7.08239318060385	6.77234157592424
EFR3A	0.878212290005556	0.968287141694478	24	5.92704656062375	0.0451723952883277	7.14364815780605	0.0501280258045913	0.00701714651915144	7.18650351189278	7.25173936050011	7.26673886365453	6.71261313013276	7.33236506351878	7.139020781823	7.1891070556874	7.18324634970685	7.4508232127857	6.99748568901432	7.31557172585994	6.92647971479935	6.9166889373719
LRRC6	0.785654438188903	0.944275670637536	24	15.8424587415894	0.199966180606042	2.46039153950933	0.214460256062902	0.0871650924737251	0.744421165765378	3.0776639935856	1.95886952280503	2.84937488519289	2.38614186289278	2.49479565949875	2.83526232166021	2.20104805210502	1.5435431020306	2.553807615867	3.59987608159908	2.46800669307282	3.15748208699094
PHF20L1	0.381478080537859	0.859862641327056	24	9.17210128137891	0.0927331681242665	6.73984412433632	0.0967501661133483	0.0143549560388202	6.61926081486032	6.95141234952132	6.77163387404805	6.58427153854099	6.61945074054025	6.86227821060677	6.6444549043786	6.65852429396042	7.01267801079556	6.81861516635369	6.9190862943865	6.51998534886353	6.56489743918553
SLA	0.186875463712398	0.780810817002729	25.5897435897436	25.1811125348871	0.749697929976559	1.58346782930371	0.759140198457047	0.479416243518416	1.99468321523746	2.33649565961216	-0.143520440799451	-0.143520440799451	1.83396859656877	0.463020845641358	2.442876621971	2.97831349894874	0.386551574481497	2.66068236441675	1.35344565302819	2.23002713374832	2.34718386630823
WISP1	0.355580027717303	0.852433685609404	21.9340659340659	13.2103607746702	0.139041386885674	6.8216913235644	0.13904484618238	0.0203827525443833	6.12556487632453	6.40203548315519	6.64838117931678	6.568393504982	7.12464198855672	6.9966244136229	6.75451882546033	7.07764844598991	7.15781524070172	6.78356894373116	7.13090676408677	6.7850551909555	6.89149550588806
NDRG1	0.576452640296375	0.898270115670844	24	14.9545989200339	0.0829980061037094	9.07777013354703	0.0868862456425952	0.00957132030932418	8.61210396522734	8.4240362648956	8.8303683982393	8.98621655925752	9.3329835420135	9.07244629504123	9.18378472664506	9.06817440946755	9.30464956817744	9.17247930369874	9.29508208379945	9.08523854454501	9.58128432983363
ST3GAL1	0.0134913908062242	0.545806119234158	26.0915032679739	22.8059673716618	0.249461410886663	6.47668939826701	0.252878747518746	0.039044445698818	6.87251478991575	6.63868279382947	6.48186672770546	6.34430234737416	6.74102341366634	6.54899728734663	6.50743990147788	6.59870407899169	6.28690274897038	5.8070571290211	6.32967865689029	6.32180477058427	6.70645301872223
ZFAT	0.81603071045536	0.951083557535413	24	13.5710293627599	0.161061346659761	2.93453979420246	0.163347998137162	0.0556639233381247	2.2495304454255	3.51819842153553	2.78027594164479	3.13459447207165	2.55888947227325	2.36831211583906	3.04783688562624	1.34855140065225	3.09465867929671	3.24546954543845	3.5600679415163	3.45964527642391	3.63326129111627
KHDRBS3	0.223956879859443	0.809865759439143	24	11.7063003641275	0.332480210404201	4.10147038816364	0.332648581960687	0.0811047137925637	4.56194616072498	3.89229831791775	4.34269908308879	4.22956977965755	4.44967239589283	3.16161503086897	4.01797595686259	3.6315812417414	4.79890423330674	4.31240042973753	4.14847722553774	4.3403194873775	3.09998996812672
TRAPPC9	0.309605226640539	0.84080258802619	23.3450292397661	20.8042630969354	0.319635700136413	4.20131079112082	0.331537107258981	0.0789127783547129	4.46467870426668	3.61011431472481	3.88972117623473	3.5768921402183	4.67293358676852	3.50002408305494	4.45058659125292	4.50156300290352	3.22441343989173	4.49680491488822	4.85567913671741	4.68512339116478	4.964953400804
CHRAC1	0.682281864419903	0.917715393726514	24	17.8590133820168	0.163384809432315	4.58243841778563	0.181286031628196	0.0395610404549199	4.36037625032493	4.24750842658998	5.25488197418797	4.89663595350617	4.71005971348682	4.4411174064601	5.05291074620167	4.27570984252722	4.30723288570179	3.7599375162211	4.85567913671741	5.07546217680325	4.32749761616564
AGO2	0.527227906750807	0.891362332034368	24	4.34462335870274	0.266315582178422	4.04712669398688	0.289256031498508	0.0714719487107427	4.27688211635614	4.33092081361857	3.73675763484685	2.95084376245853	3.89428974100202	4.34363054845739	3.47277026907384	4.86873452510728	4.18503276843843	4.85291650325899	4.06560998858	3.40339713681503	4.35233070497975
PTK2	0.442535857148733	0.875052034512966	24.1939393939394	9.17195859364019	0.123399860564534	4.79832263556356	0.128844386246171	0.0268519639115594	4.33307827267522	5.10624994408863	4.91795265478735	5.01850831434493	4.74625436171746	4.61830877675753	4.84114004012302	5.07597838670606	4.59805839214844	4.68582064990466	5.06925159145845	4.63715066361185	4.64140255223642
DENND3	0.0801595837456492	0.694548078375688	20.6839378238342	4.7709738110813	0.66751577998692	1.61490194312922	0.66784708830773	0.413552718262034	2.36184633617361	1.66286817262761	2.67192584087311	1.58776421592318	-0.143520440799451	1.7096858811296	1.38116433731381	2.43796284722243	0.773340271243775	1.43899100890314	1.68489971407991	2.46800669307282	2.0152663988473
SLC45A4	0.606337674576791	0.904451643085673	20.3673469387755	15.5823358227351	0.190612828561177	2.84713400355821	0.191036693068764	0.0670978931198935	2.82074355144453	2.71329423894123	2.55477277137898	2.19573339055383	3.72324685104539	2.49479565949875	3.3174760839123	3.05153876586629	3.16099432224756	2.94069746995196	2.96991977622347	2.09448875733782	2.6965795696333
JRK	0.376343254658739	0.858916237385226	24	4.55572184337529	0.147086213382331	4.24215563126713	0.160516340377539	0.0378383902736714	4.12599751380553	4.09678408910251	3.88972117623473	3.8638111621369	4.0178760711501	3.72316187765299	4.29274953762811	4.57790529832932	4.15279404948015	4.85291650325899	4.46101425682373	4.3403194873775	4.81222930883549
THEM6	0.230992490076191	0.812963312202401	22.1777777777778	11.2925316841826	0.235148718499078	3.1968509408311	0.235886894520552	0.0737872671846338	2.65426820286027	2.79390255314031	3.30043161553329	3.29756352083255	3.20435369013261	2.71868385062296	3.54456776981696	3.05153876586629	3.02512527461264	4.0624538432574	3.08659534092853	3.01021923453843	3.46129377566491
LYNX1	0.110257307434178	0.717063481681853	20.5773195876289	2.98274522573436	0.347564271526926	4.64577277405434	0.347591162985979	0.07481880408082	4.33307827267522	4.86639577421618	4.11334752042834	4.26939939779937	4.59568603981275	4.16491059068278	4.81234167907809	5.09342217595629	3.94258782696267	4.58086084201516	5.51673512268404	5.19625741617039	5.50855227543926
LY6E	0.897682130695874	0.974276039412969	24	13.7935408795199	0.0582186407096091	6.61588607037285	0.0592883053695085	0.00896150640123813	6.56749452964765	6.40203548315519	6.69064624581113	7.35487475045713	6.32257813871174	6.53434407670827	6.74692959428259	6.42358299306467	6.34512719324335	6.72934970881232	6.23804566104547	6.91646624421953	6.68217258900225
C8orf31	0.693734420752414	0.920628746497777	24	15.9302387339798	0.268119127128813	2.27916815848375	0.288220047112883	0.126458438812442	0.367711745238265	2.10333900965509	1.76151003423154	1.58776421592318	3.15135204017712	3.00037383756551	1.66506419318636	3.37051685975502	1.5435431020306	2.85326169996853	2.54967790561064	3.08364717041405	2.44277984371822
ZFP41	0.0225944752265959	0.590091313867443	22.5536723163842	19.4322443478678	0.478859253473173	3.61422235883943	0.492633080383177	0.136304032090977	3.34273150653438	3.69652323727143	2.42725882378807	3.75579058954717	3.92619292773189	3.91636573292871	3.91337981904933	3.58301149252325	2.87511736273973	3.60796169811748	4.30116868856661	4.11368635954418	3.7499940044432
LOC100507316	0.860595986846008	0.964260079345634	24	11.9228634261413	0.102951747875167	3.6097101173692	0.102955346401066	0.028521776833454	2.2495304454255	3.14066759369899	2.97524968743516	3.69858768459097	3.98795776499018	3.43839660920028	4.16189450548124	4.27570984252722	3.97981857518295	3.37668358615924	3.94715273449789	4.04180983454403	3.54983830806487
ZNF696	0.539819439222713	0.89396944770507	23.7619047619048	0.985364042763153	0.219410567433186	3.43381071954327	0.220052006702028	0.064083906969484	3.76661835283441	3.0117828345085	3.62495750346954	3.13459447207165	2.85249186793678	3.16161503086897	4.16189450548124	2.54326678440314	3.78324195923754	3.31256780208598	3.71310593488149	3.45964527642391	4.35233070497975
TOP1MT	0.054058166872605	0.64432172989964	22.5536723163842	17.3725368304111	0.5803862501359	4.37322276785927	0.331677018188427	0.0758426990333232	4.65306794561355	3.81714536748694	3.30043161553329	4.01204197369636	4.67293358676852	4.16491059068278	4.72232794070556	4.30595208576585	4.15279404948015	4.98218965622707	4.68110895386983	4.75421794114174	4.49297081675498
GSDMD	0.631980456912351	0.909297523460705	24	6.71959104193744	0.125443483764265	3.78313822174143	0.138599368982773	0.0366360838169359	3.72521997620769	3.61011431472481	3.68194027744804	3.21837892828741	3.95740585659586	3.16161503086897	3.85809334124853	3.93227799651243	4.27763946690274	4.0624538432574	3.74895691843378	4.24751367663501	3.67323089999944
MROH6	0.156441786588946	0.769179456287082	25.4267515923567	20.6461973790796	0.587282756054505	1.55644777043309	0.63927688920081	0.410728134502661	0.367711745238265	0.730333828333133	1.76151003423154	-0.143520440799451	2.18985958413007	2.36831211583906	1.90217788480581	1.56407418107486	0.386551574481497	1.66120819571977	1.95424999864083	2.35391834579359	3.26601835205635
NAPRT1	0.859303226632601	0.963990327705988	21.5783783783784	14.6136620010973	0.131613161613926	2.95904619643574	0.131681862727285	0.0445014555318196	2.96998097133116	2.79390255314031	1.76151003423154	3.29756352083255	3.15135204017712	2.07626198800104	2.94546130409644	3.81099339195862	3.22441343989173	3.17509775047576	3.08659534092853	3.61631880695083	2.34718386630823
EEF1D	0.523432945563118	0.891362332034368	24	1.30896610948943	0.156805410554144	10.2844445054499	0.1583614375271	0.0153981517857559	9.99869363190259	10.4020219105534	9.70553808172752	10.1386704704488	10.1125351004546	10.5869005770223	10.0738840787118	11.1419049300282	9.94324092897068	10.4596716182513	10.3251760084883	10.273451470187	10.6852433301138
TIGD5	0.310069867610677	0.84080258802619	24	12.7318175732833	0.331724958005323	2.86203069750724	0.332764201081547	0.116268564614411	3.34273150653438	3.20103452222725	3.06367030048645	3.21837892828741	3.44357631637954	2.71868385062296	1.90217788480581	2.64140456967619	2.61606506134521	3.80723531225535	1.825851689802	3.08364717041405	2.0152663988473
PYCRL	0.364772486856817	0.854918601488919	21.0105263157895	1.13783347683327	0.335120369882556	3.07715479562544	0.335132648637992	0.108909908956944	3.95746940766429	3.73786136501205	3.14698327992459	3.69858768459097	2.71314668268234	3.30663324655226	3.3174760839123	3.25124939765512	1.32948977595216	3.49695220563062	2.77504655191225	2.93285272891917	2.84394306144001
TSTA3	0.0586563937901396	0.658939513313833	20.7916666666667	2.87701761023847	0.292396951630776	4.63173472402615	0.292401351767208	0.0631299867521422	5.08810243056833	5.70481574621102	4.76811275468467	4.58562808384497	4.9305583794516	4.59024726122307	4.95090759155617	4.52746190087762	4.01611265365302	4.43791736324916	4.06560998858	4.73155212530154	4.32749761616564
ZNF623	0.341226856152154	0.851324132971035	24	22.1028283988526	0.359646214043474	2.64675966608951	0.367012100654387	0.138664686996925	1.99468321523746	2.79390255314031	2.55477277137898	1.82006159905392	3.0963287101504	3.23594550726387	3.3174760839123	3.18770212780808	1.32948977595216	3.10111654728425	2.37714366119344	2.7644371198687	3.15748208699094
ZNF707	0.43463559040888	0.874534560300869	26.0915032679739	19.1116649163168	0.433068566704465	1.95161622193629	0.504976096515893	0.258747642512872	1.6849494221339	2.62791413095304	0.925540474308466	2.84937488519289	2.29133623918534	2.22966456719654	2.71594455860083	2.54326678440314	-0.143520440799451	2.02354459596383	2.28246644286496	1.58914396551833	1.74217297042677
FAM83H	0.173015131984447	0.769526927332325	23.0751445086705	20.7604717772963	0.611013905548841	3.51869479700472	0.630006405212289	0.179045481793016	3.99278679768399	4.21859703946261	2.88105403911691	3.13459447207165	4.49292002487365	4.00405859607328	3.39721168527061	4.24482005324774	1.32948977595216	3.94048088152757	3.14157540440518	3.84469394465922	3.67323089999944
SCRIB	0.530518397672807	0.892333865864106	21.5783783783784	8.82877460285868	0.198733252140769	4.05838978743742	0.199362458181021	0.049123536334075	4.0272602317516	4.40977299839276	4.11334752042834	4.79113644160233	4.04718652200692	4.08672518938733	3.96662558969554	3.67856895865172	4.44672623567602	3.80723531225535	2.96991977622347	4.45544632502888	3.85798447878255
PUF60	0.550219532411942	0.896714415678467	24	21.3104125294701	0.0938599789060742	6.37739054160861	0.0975724365385164	0.0152997430378327	6.60791664996783	6.44010314697372	5.8840966242287	6.59214550102198	6.4321779808211	6.49704638424596	6.40507692364888	6.66437212420856	6.19490806311358	6.44529662016323	6.18668587126542	6.35924990384784	6.27136837574204
NRBP2	0.936703685297897	0.985188720447683	24	15.4501887961858	0.0535058660964247	4.75259986085397	0.0567763616390361	0.0119463795188586	4.58527182473329	4.62336054489998	5.09623091958052	4.22956977965755	4.88258291922711	4.75096994055697	4.95090759155617	4.18098258118404	5.18100620776981	4.46766157531254	5.33996157428433	4.61255252940243	4.84759250483636
PLEC	0.931939323157751	0.984281539239838	24	15.2240844844941	0.0405030181712423	8.44659218328222	0.042712364000148	0.00505675698238229	8.40649393392058	8.82139435508967	8.21742788615411	8.82684535264778	8.59959491707523	8.2487519446277	8.38371700332694	8.64140193625477	7.94545208303845	8.64071231089975	8.20901026628032	8.54220578614153	8.29431116359976
PARP10	0.0846187775761618	0.697643645674907	22.6818181818182	14.2460869012797	0.582705476902847	2.49149194947962	0.586129792831683	0.235252533308046	1.50095188332549	1.97091610974166	2.28737201771253	2.19573339055383	3.72324685104539	2.81881739813575	1.02736109382209	2.90117195913933	2.61606506134521	3.10111654728425	2.54967790561064	3.01021923453843	1.88517192638136
GRINA	0.632556179263187	0.909323756990561	24	22.9210886375413	0.114912592286665	8.93557206498078	0.115690992108667	0.0129472395575063	8.64299943283445	8.5160171605251	8.29024488659621	8.79479254023769	8.92776072350315	9.07750877225704	8.83762264971341	9.77968173104621	8.67131606285302	9.15772891156212	9.01124686150765	9.24580295223432	9.3208206836049
OPLAH	0.477775137252272	0.8837514893804	20.6839378238342	17.676453255838	0.282968767772907	2.87102600683736	0.283623367761163	0.0987881569465801	2.36184633617361	2.62791413095304	1.26089272494625	3.29756352083255	3.0391233340961	2.81881739813575	3.74072727826631	2.90117195913933	3.22441343989173	3.0231355663691	3.194536908011	3.22016104340262	2.44277984371822
EXOSC4	0.339454544064097	0.851072636792282	24	21.5791325285466	0.228082098351564	4.61807766822482	0.235508678401847	0.050997123764784	4.63082136029014	5.21271156586709	4.98741390598196	4.61684027708829	5.05120127932683	4.50263120639865	5.07732320035457	4.62664438069509	3.78324195923754	4.10092275304767	4.30116868856661	5.05734946366874	4.27651108241161
GPAA1	0.62878324888995	0.908242955043406	24	20.9879382864659	0.0996977104021636	7.42968654040907	0.104530052898828	0.0140692413240186	7.37229186104484	7.58758302396695	6.91519761596225	7.76327420721093	7.51390940967345	7.52357660360512	7.596285064657	7.72660412712112	7.04377635253188	7.50027821391218	7.23885429280932	7.44829126860423	7.42968312374835
CYC1	0.34374996076928	0.851324132971035	24	15.3944396492958	0.195838426653599	5.8836874621155	0.207490486593435	0.0352653821144386	6.1175876187203	5.90862034009627	5.8220737523296	6.63088331123876	6.08887720957625	5.37828382468637	5.9562078317725	5.36163049044738	5.60698293956228	5.84154410230147	5.80767125690442	6.16147577462619	5.67528596789203
SHARPIN	0.989039070655596	0.996693701254416	24	4.74008194217314	0.0185429287304001	4.68817675679359	0.0203125444337135	0.00433271727741041	5.03826428933385	4.60113136884312	4.4775611903291	4.67730911098856	4.84968938866036	4.40934814028419	4.72232794070556	4.90869740206477	5.13223564145002	4.21053306313395	5.0113876365463	4.56206113568602	4.35233070497975
MAF1	0.822446453789687	0.953110472622427	24	3.05701287758869	0.0631194010030586	6.37358684034619	0.0662594319379304	0.0103959408724917	6.10956600618887	6.16499887109734	5.89618752914388	6.6760361268634	6.19088997081884	6.07926944648621	6.84970918969893	6.59258334004202	6.44834256156007	6.41508281479977	6.33558545489786	6.62824524680575	6.51628034947546
FAM203A	0.2851609342536	0.83410710274498	24	22.1109625560664	0.190784384293496	3.80827362371473	0.194659570952008	0.051114911948509	4.56194616072498	3.42002555286111	3.43911653422011	3.9643041372891	3.57012500220574	3.87043588670466	3.80060347563317	4.11418907442094	3.69644299785843	3.60796169811748	3.88406509440307	3.9267993178791	3.82287820798061
MROH1	0.752783899672541	0.937380788955148	24	6.84264808666717	0.217711626896598	3.25361687007491	0.240161149668312	0.0738135924598838	3.34273150653438	3.51819842153553	3.3714398899959	3.13459447207165	3.52916321389882	1.21702005258073	3.54456776981696	3.6315812417414	2.70768246432334	3.55352440447374	3.71310593488149	3.56596137784797	3.41489655607691
BOP1	0.148695033657456	0.764192677757863	20.2639593908629	2.21414275539327	0.300472999945351	5.31894178527381	0.301142946472279	0.0566170788531722	5.91156921256284	6.07914632890935	5.25488197418797	5.73926527529363	5.43063780058306	5.31110202638296	5.45807823468616	5.09342217595629	4.54935704688001	5.1196836148441	4.95110553512578	5.94212124980673	4.75750412171594
HSF1	0.257614173798421	0.826227446364857	24	18.5364437809993	0.225913373416946	4.42833375159631	0.250090023543655	0.056474971755122	4.38716728611219	4.33092081361857	4.27022553526321	4.61684027708829	4.81602835044751	4.4411174064601	4.92423870055634	3.81099339195862	4.49895407104036	4.13839248904103	4.2011905294182	4.94362098128862	4.2236564006998
DGAT1	0.237140606683577	0.816232479182384	21.2340425531915	1.60715587628623	0.302561697586984	4.55073733154001	0.302570435648057	0.0664882223702557	4.41346986577082	4.3576866048804	4.19391783377112	4.14645173156189	4.83295703997122	4.27477592506823	5.19354860914916	5.34716093321335	3.65100324174181	4.63429504782497	4.82241419229712	5.05734946366874	4.73879115970044
SLC52A2	0.886834783073389	0.97111453407698	24	4.12741075160508	0.0532792045894293	6.07510216987109	0.0575640988118076	0.00947541246257412	6.2764924464355	6.45876681000015	6.29359482857924	6.2872428141931	6.22335188338352	6.1578491148141	5.63295650123826	6.16771145109551	6.0182907243039	5.87522589021025	5.38622670566653	6.30655028305143	5.91917223754285
ADCK5	0.60285857033799	0.90435956262442	24	23.7588723488422	0.235483951942264	2.59157990548809	0.235564350378982	0.0908960398558951	3.10521772108157	3.31468121812232	1.53280767156155	1.82006159905392	2.6380788006313	2.36831211583906	2.10576616698022	3.25124939765512	2.7938275511377	2.31290248854171	3.38884827033729	2.85110106774689	2.44277984371822
CPSF1	0.50990805686931	0.887411889300363	24	4.70564465945038	0.145588548137379	4.31567539646397	0.15937480923025	0.0369292855901149	4.67497668807629	4.60113136884312	4.37761479465903	4.41855560128182	4.28719940755107	3.91636573292871	4.20684458355384	4.67379056027916	3.82475854521253	4.71090940309643	3.91595373206139	4.07819567089761	4.47046240205884
SLC39A4	0.775085263994719	0.941394935267457	24	17.594601720666	0.16631134532023	2.60760510748186	0.18430355411892	0.0706792426468671	3.03918338561148	2.62791413095304	1.95886952280503	2.84937488519289	2.9174221950467	2.91244973907408	2.71594455860083	2.32436316940032	3.60408562152947	1.66120819571977	3.0294367300879	2.35391834579359	1.88517192638136
VPS28	0.650203861665836	0.911096815710029	24	18.0302120221826	0.108645595317864	7.00042622517727	0.120569156672568	0.0172231165352385	6.70161265329443	7.0031889106888	6.77818202431825	7.32210864350965	7.34717048189963	7.02310503193491	7.06031300364977	7.23917077664708	6.74717354228847	6.81861516635369	6.69849148612341	7.4586790832006	6.80868375386035
CYHR1	0.983964750890778	0.995252313291623	24	16.7714642054419	0.0175990842941337	6.19215464481876	0.0192902688791763	0.00311527569734023	5.43479540838059	5.70481574621102	5.70323518595909	6.26771020709982	6.18430900821959	6.22326176189107	6.47105178348134	6.58643652273225	6.09664529983739	6.48946305279336	6.23172479184647	6.48653424212144	6.61192946115378
PPP1R16A	0.979182781570257	0.995194626685863	24	6.11463792714749	0.0229245793527943	3.35063377847886	0.0254377913113485	0.00759193424083992	2.96998097133116	3.0776639935856	3.22574662616593	3.21837892828741	3.352590036877	3.00037383756551	3.61296093117822	3.85256485436407	3.16099432224756	3.55352440447374	3.43359559668083	3.88633064093152	3.2127706486081
MFSD3	0.570753286168105	0.898270115670844	27.9160839160839	21.1737036522498	0.148365475920186	5.02355989482506	0.158710698108695	0.0315932727849405	4.73877472798031	5.10624994408863	4.74155349329536	5.08697756491159	4.91474316330727	5.25857952067299	5.02807807774325	5.57534540798519	4.30723288570179	5.21044324633804	4.71775381956449	5.43942350918239	5.05846820857508
RECQL4	0.313279166105962	0.840946522225676	25.4267515923567	21.4159783700134	0.313869942556026	3.72402575001403	0.331323571171621	0.0889691944719698	3.68259848224619	4.66681702659349	3.3714398899959	3.9643041372891	4.0178760711501	4.00405859607328	4.06756123725301	3.85256485436407	2.51823264502502	3.7599375162211	2.90784146427069	3.96616372332801	3.71212294465596
LRRC14	0.271170947478614	0.830553271215329	26.4370860927152	21.0721056681422	0.35153188495319	3.32930737795753	0.378714995100499	0.113751886535882	3.44827162528919	2.87024433918086	2.13245066680616	4.10302512691083	3.0391233340961	3.61590270316002	3.85809334124853	3.42664600594127	2.61606506134521	3.66041937687744	3.14157540440518	3.3448666976177	3.95845140554573
C8orf82	0.323343353913496	0.845747632017644	24	17.2294616913346	0.209482879109593	6.03146255466624	0.231306166219313	0.0383499299088515	5.81621366210715	4.99130172565475	5.55858647617859	6.39018646730895	6.12368912498905	6.2593505307584	6.36597659849506	6.13439260483907	5.90672411074826	6.30405462006528	6.02063089212929	6.25979449616481	6.23176714860716
ZNF251	0.0162669552137977	0.555519870734353	20.0603015075377	17.2263583242329	0.383777174102771	2.77176993351186	0.426520100826678	0.153880051756775	3.39646644704352	2.62791413095304	3.06367030048645	2.74022583789905	3.0963287101504	2.71868385062296	2.10576616698022	2.06619896183358	3.09465867929671	3.24546954543845	3.0294367300879	2.46800669307282	2.0152663988473
RPL8	0.371466128293915	0.858854476302025	27.9160839160839	24.7916077216259	0.103902172216884	10.8542999376821	0.104542571837237	0.00963144306288277	10.8373461149015	10.989606947873	10.6069934748937	10.8703241410537	10.8583603313628	10.7886745027383	10.9522777612819	11.266798083917	10.5586563823756	10.8485703737506	10.7650703741638	10.8422810369371	10.8220915142292
ZNF517	0.847818625391394	0.959615127176314	24	15.9048909863094	0.162818966180772	1.81894268605271	0.174909089556992	0.0961597585774198	0.744421165765378	2.22462232809331	2.28737201771253	2.02009102484683	1.96260325345921	1.7096858811296	2.10576616698022	0.787378269324489	1.72990207293818	0.854641661439628	2.90784146427069	1.77795105599192	2.44277984371822
ZNF7	0.328064417328337	0.845895261933483	24	6.95349290323077	0.491035667753228	2.42910531103557	0.540789079515637	0.222628914876107	3.03918338561148	2.62791413095304	3.06367030048645	2.19573339055383	1.96260325345921	1.7096858811296	3.54456776981696	3.05153876586629	2.70768246432334	2.76018297573215	2.96991977622347	0.40706708637385	1.40502360267588
COMMD5	0.326991131269673	0.845895261933483	24	20.6646761025575	0.173360391771623	5.17059513478391	0.183376532273833	0.0354652660851769	4.8196741504835	5.04169068523472	5.03193037450076	5.31342753063752	5.10793899854276	5.34508394599943	5.58268218052727	5.30286059877183	4.49895407104036	5.27915181876057	5.06925159145845	5.58560783976325	5.35728190802213
ZNF250	0.966922909202221	0.993558660272784	24	4.20457304371241	0.0957093881663079	1.68504025140168	0.10360485059403	0.0614850894557846	1.50095188332549	1.48005636492714	0.925540474308466	1.58776421592318	0.651014115519813	2.22966456719654	2.10576616698022	0.395744218863993	3.28516172494409	1.43899100890314	2.77504655191225	0.804604995088569	2.77214204605057
ZNF16	0.360661751196271	0.854055734074087	24	21.5266403242626	0.187974575428675	4.08483737705051	0.194344978624901	0.0475771642016333	3.68259848224619	3.92845594034526	3.68194027744804	4.4535538312979	3.98795776499018	4.50263120639865	4.45058659125292	4.33557337561018	3.69644299785843	3.71103638055647	4.22684207826211	4.04180983454403	4.55846276397072
ZNF252P	0.475869434945445	0.8837514893804	24	15.7696126682824	0.173989431683286	3.72272191207281	0.186237823576502	0.0500273262347455	3.72521997620769	3.14066759369899	3.98337055173985	3.37262714729297	3.79411538008462	3.37401867194696	3.74072727826631	3.76818841004344	3.22441343989173	4.21053306313395	4.22684207826211	4.18215122370959	3.54983830806487
TMED10P1	0.043858222092136	0.628115759004185	24.1939393939394	2.58588915080948	0.193028430414895	4.9056175859392	0.201823637476369	0.0411413311251266	4.71782062884802	4.68806405562621	4.76811275468467	4.55372566563219	4.40508816343989	4.84896105119002	5.28022550510032	5.28778628287346	5.04709844633428	4.89730713536059	5.21735921375985	5.03900645510638	5.16041939310079
C8orf33	0.781769492434428	0.943447354526309	24	14.7166896509663	0.0601001717786742	5.79372615034856	0.062521176171259	0.0107911859395525	5.79636222389346	5.89040451058229	5.79649823115194	5.88739993794518	6.10986499499549	5.29380611569968	5.92963764456612	5.78310939113379	5.61883243886285	5.71084591017525	5.89825868844928	5.96172977923392	5.59432647956596
WASH1	0.00602198684930444	0.528352772590699	26.0915032679739	21.9954963098514	0.559374071777841	3.34347863720264	0.580362176176868	0.173580345248575	3.44827162528919	3.0776639935856	2.78027594164479	3.04564259770179	3.72324685104539	3.55912651544274	4.16189450548124	3.18770212780808	2.70768246432334	3.24546954543845	2.54967790561064	3.75763238331172	4.19648471997698
CBWD1	0.917632784195759	0.980475449616953	24	3.69177727170587	0.160357603217411	1.23239747917811	0.17128639986723	0.138986327675274	0.367711745238265	2.44031463690908	0.925540474308466	-0.143520440799451	1.96260325345921	2.07626198800104	0.557581560161646	2.81967145433662	0.773340271243775	1.43899100890314	1.52867062128742	0.40706708637385	0.96425490937819
KANK1	0.93182226051554	0.984281539239838	24	7.88198109639004	0.0468019164606144	4.80775871771368	0.0505539632439939	0.0105150791069721	4.91480862169733	4.57855431652616	4.54054157562683	4.30815888608283	4.49292002487365	4.84896105119002	4.97709243006469	4.62664438069509	5.2887749418586	5.29582957551395	5.19153697846494	4.63715066361185	4.7759774656841
SMARCA2	0.629470123569355	0.908242955043406	26.6133333333333	25.9417032925216	0.110741369504257	8.13450372681522	0.114780393386069	0.0141103129632479	7.63233315434841	8.26699454761392	7.83637570376029	7.36869271683215	8.07441374573542	8.48043864811481	8.06764841643303	8.48332570115724	8.08225989273259	8.41123190135424	8.37880235442513	8.31523455948568	8.3181422246912
VLDLR	0.340150321740064	0.851324132971035	24	11.5636183973619	0.553273342087683	2.3898323956595	0.553891373877554	0.231769966330506	2.65426820286027	1.97091610974166	4.02801004571955	2.62213809074332	1.36048676138294	2.71868385062296	2.10576616698022	0.787378269324489	2.70768246432334	3.0231355663691	3.59987608159908	0.804604995088569	2.134593872487
KIAA0020	0.38840146280393	0.859862641327056	24	22.4447140571924	0.133762023323787	6.45150927497367	0.135624070623034	0.0210220686110053	6.69090024321253	6.82284395733829	6.4162117315288	5.9622168539219	6.48132403212754	6.51954050740294	6.28444561390563	6.15114821260901	6.53218669881587	6.38422269370493	6.45976802312173	6.81770265106795	6.47164535336918
RFX3	0.0108568634960431	0.541503233221851	22.1777777777778	10.7448020962343	0.646436775213341	2.97364233162808	0.649930306340312	0.218563712060311	1.84811254031946	2.53716152850742	2.88105403911691	3.63902270402339	2.6380788006313	2.49479565949875	2.83526232166021	2.81967145433662	4.05151603845903	3.94048088152757	2.18113689320516	3.22016104340262	2.6965795696333
GLIS3	0.0395398460201688	0.625351445396246	22.5536723163842	17.284986715991	0.226413565119028	4.19223586527237	0.232918374018928	0.0555594631371715	4.24794127281889	4.09678408910251	4.34269908308879	3.9643041372891	4.74625436171746	4.47220213567213	4.11549875333099	3.85256485436407	3.97981857518295	4.31240042973753	4.12138026004365	4.18215122370959	3.95845140554573
SLC1A1	0.0417759322012274	0.625351445396246	20.1616161616162	4.13765682257091	0.497706058759585	3.57918261138875	0.497765639998354	0.139072434699055	3.76661835283441	3.69652323727143	4.02801004571955	3.21837892828741	2.38614186289278	3.6705288525333	4.48748797482948	3.25124939765512	3.78324195923754	3.24546954543845	4.06560998858	3.96616372332801	3.78689631628477
PPAPDC2	0.0885638555901272	0.69879747122235	25.2658227848101	11.8632756914517	0.617588697951747	2.12490267517553	0.618898317393749	0.29125960667475	1.84811254031946	2.44031463690908	2.13245066680616	2.4935159347048	2.55888947227325	1.90458571812376	1.90217788480581	1.75154547621004	2.70768246432334	2.66068236441675	2.28246644286496	2.85110106774689	-0.143520440799451
CDC37L1	0.408981039313714	0.864028221370418	21.0105263157895	7.0356129176162	0.157167621118922	4.81797435928222	0.157185727627504	0.0326248576488732	4.53823715827386	5.18308708171719	5.19741280271283	4.76351044387706	4.74625436171746	5.31110202638296	4.69103051487071	4.62664438069509	5.01158514142513	4.46766157531254	4.54498450378697	4.56206113568602	5.08833963227343
AK3	0.415905672603627	0.867871629883702	23.6213017751479	17.9374896996365	0.140096449599516	6.21279077199855	0.152342972186985	0.0245208599126829	5.8929956512966	5.93551996679718	5.61819728772557	5.72501265456658	6.0818128788926	6.23236893961125	6.44314544362081	6.25555864676577	6.14661311126395	6.82437431826365	6.83818373763989	6.51998534886353	6.24508870492754
RCL1	0.773194249990619	0.941040615923891	24	0.784876103439368	0.168240670921043	4.21299756738349	0.168846543591839	0.0400775317078339	5.13627623954579	3.69652323727143	5.11704296943628	3.5768921402183	4.67293358676852	3.82299559271406	4.45058659125292	3.53274945698863	4.66816008007775	3.85303157800641	3.5600679415163	4.31004273686533	4.53696076823622
JAK2	0.227994806619296	0.812358199291059	24.3414634146341	20.7266058718403	0.214849496346633	4.45097825831993	0.228669402872814	0.0513750887112011	4.21840796301278	4.12821505480608	3.84051357412256	3.81081163341454	4.74625436171746	4.72539568962184	4.16189450548124	4.36459869949933	4.89947803752857	4.17491364409625	4.82241419229712	5.03900645510638	5.05846820857508
PLGRKT	0.244941417487934	0.822062227573175	20.7916666666667	12.6607839889167	0.548294580918095	2.03388731253415	0.548359732559154	0.26961165900382	2.89729110670082	1.27067157382887	2.88105403911691	3.29756352083255	2.0807015364524	1.7096858811296	2.58586162931501	0.787378269324489	2.70768246432334	2.4383775949412	0.304848856339979	1.58914396551833	0.96425490937819
PDCD1LG2	0.31604363972581	0.842680933254861	21.4623655913979	4.73211894427582	0.331432926640315	3.93095909004026	0.331661770310044	0.0843717176173023	5.02126149797261	5.1374775676374	4.86971473734348	4.26939939779937	3.64871644097794	3.55912651544274	3.80060347563317	2.90117195913933	3.82475854521253	3.17509775047576	3.51913013492201	3.56596137784797	4.27651108241161
KIAA1432	0.149830334998978	0.764192677757863	24.4907975460123	19.8897926578298	0.127304501936229	5.87082496365855	0.139698117572411	0.0237953129989682	5.86467911474857	5.51574351185933	5.8840966242287	5.69607791641331	6.10986499499549	6.12888097775885	5.86098905098934	5.87675190350591	5.78580122646658	5.83013979930717	5.75575256678492	5.98107536723399	6.08391959281829
ERMP1	0.682642386783804	0.917920626462007	24	0.846843506447626	0.119594024138608	3.27044105408481	0.120094984527561	0.036721342027419	2.65426820286027	3.0776639935856	2.67192584087311	3.04564259770179	3.6099558182766	3.16161503086897	3.3174760839123	3.6315812417414	3.4534184997098	2.94069746995196	3.63861523022447	3.15351819447919	4.27651108241161
KIAA2026	0.5317818923607	0.892787290027419	24	6.99989204447505	0.153386995177675	5.5620827137781	0.168805019328572	0.0303492464990528	5.08810243056833	5.3655907637046	5.92006952685875	5.2748112397166	5.21512950228032	6.07926944648621	5.17104053979075	5.94560222952937	5.69916081888722	5.67304556315174	5.6554259199967	5.30771537396171	5.86842657860936
RANBP6	0.641058648519329	0.910736992856356	24	20.5588484935171	0.212279553900254	3.48176078673233	0.225198984528434	0.0646796257188552	3.63867939070635	3.73786136501205	4.19391783377112	2.62213809074332	3.68646287768943	3.6705288525333	3.61296093117822	2.43796284722243	3.60408562152947	3.24546954543845	3.29496150605703	4.3403194873775	3.31737051685313
UHRF2	0.0764481442847831	0.687283806952413	26.972972972973	15.6737000122772	0.212401120243278	4.85143474051367	0.250486608187541	0.051631449578361	5.02126149797261	4.62336054489998	5.00984383603466	5.0416943344709	5.36231716094392	4.67284559760022	5.05291074620167	4.39305156631408	4.71307093188991	4.60782531625338	5.0113876365463	4.90362798745536	4.70062093808168
KDM4C	0.014588984744389	0.550878104539593	25.5897435897436	23.3021077048404	0.964387016317736	2.68557819779171	0.508772474085496	0.189446158932869	3.16836139261188	1.66286817262761	1.26089272494625	2.4935159347048	3.20435369013261	2.61107848411726	3.14342663197679	3.37051685975502	2.51823264502502	2.553807615867	2.54967790561064	2.93285272891917	3.54983830806487
TMEM261	0.238818468510736	0.818168875308885	24	8.31201449859486	0.150716157913284	5.35394053659078	0.160971329297279	0.0300659538889427	5.27183814863327	5.32547701369231	5.78353841413011	5.13088259698446	5.20215820696731	5.24063833214327	4.95090759155617	5.47244169237544	5.2887749418586	5.64728364149938	5.43105416622298	5.24508313672956	5.51955711032775
LURAP1L	0.420893392185293	0.868834896444997	24	15.5431112398555	0.236498057040316	4.86480201748942	0.251594600368165	0.0517173359704379	4.71782062884802	3.77804793405658	5.00984383603466	5.45831821360825	4.51406719681932	4.91831975102406	5.38172542081024	4.33557337561018	4.75662582119836	4.96143262093067	5.32815969514802	4.90362798745536	5.02796518785083
MPDZ	0.482289142182074	0.884486548445718	24	10.0006578698458	0.156390524786059	5.76733702442808	0.159933664426367	0.0277309378225954	5.22805106460525	5.49177837511387	5.36337733265547	5.4754476849875	6.19088997081884	5.83810255994946	5.53059247321944	6.2937868050577	6.27197192204108	5.98213704721128	5.87411172630002	5.480783265067	5.81583070359749
NFIB	0.201299168960716	0.785642391751123	24	14.3285470833024	0.194646109448955	6.10033451860056	0.200538433948957	0.0328733503609506	5.76606331003701	5.8054613134366	6.52143382217494	6.34430234737416	6.22335188338352	6.1673773296301	6.36597659849506	5.53761139569045	5.91635802571452	6.22788522147315	6.18668587126542	5.97143499943636	6.1059911550511
ZDHHC21	0.807210084912134	0.949293552888011	24	3.22942087301333	0.0627731876589698	4.40755330396817	0.0662070130864968	0.0150212620291829	4.0272602317516	4.46004423227866	4.41170541502077	4.30815888608283	4.49292002487365	4.16491059068278	4.72232794070556	4.6504100495914	4.01611265365302	4.5253711788809	4.54498450378697	4.27911694581737	4.73879115970044
TTC39B	0.00931003914793838	0.535137327794066	20.9005235602094	13.146697606817	0.733238776145738	2.48433777630944	0.733245581525144	0.295147297810043	1.6849494221339	2.22462232809331	2.42725882378807	3.21837892828741	3.39880033541971	2.07626198800104	2.442876621971	1.91743355745889	2.7938275511377	3.0231355663691	2.46598845419078	0.804604995088569	2.53243316651942
SNAPC3	0.466318767224811	0.88232105317877	27.3424657534247	10.4322249401983	0.160964045911824	4.59382179308259	0.16098163837899	0.0350430742919538	4.33307827267522	4.38396485174935	5.09623091958052	4.89663595350617	4.44967239589283	4.12634747259397	4.81234167907809	4.36459869949933	4.81958772149518	4.21053306313395	4.95110553512578	4.68512339116478	4.70062093808168
PSIP1	0.513396729872858	0.887979857648265	26.972972972973	9.88300726585967	0.141952277435766	6.32332383647683	0.142526812437703	0.0225398565886378	5.66020876495227	6.6869734554489	6.37360636554807	6.31605465513521	6.26760536632189	6.54899728734663	6.58610508800656	6.15114821260901	6.42828179768175	6.44529662016323	6.67538891007043	6.06505695768357	6.06901536329556
CCDC171	0.227946766453246	0.812358199291059	24	14.7403101022473	0.42709871112899	2.17666377126507	0.444576464277936	0.204246733072398	2.36184633617361	1.27067157382887	1.53280767156155	1.58776421592318	3.20435369013261	2.49479565949875	1.38116433731381	2.43796284722243	2.51823264502502	3.0231355663691	2.62877763600589	1.77795105599192	1.74217297042677
BNC2	0.0281469492194031	0.615286897396211	20.9005235602094	13.6423461522125	0.202332092167206	5.99251451403753	0.202332191806911	0.0337641554864732	5.44757950908791	5.47964484927945	5.60352390288335	6.11212351926205	6.03868468601135	6.05893707509425	5.86098905098934	6.05648670453224	6.33078989321749	6.31227488773223	5.93762664726958	6.29113277534662	6.0156035537545
CNTLN	0.554013663926054	0.898270115670844	23.6213017751479	18.4550688180187	0.208844401762814	5.08806670371824	0.226929035832493	0.044600247804664	4.98664268754459	5.50381070462459	3.88972117623473	5.0416943344709	5.12178150774601	5.67400257650027	4.86937477507946	5.05832109855067	5.11560539744008	5.36067699863497	5.59761153556726	4.77653316112145	5.17441305761169
ADAMTSL1	0.295741939049457	0.835135867276609	24.7950310559006	14.7218688176156	0.194026882124353	6.42380028306545	0.207264729434213	0.0322651266074708	6.29075186178125	6.26028398111723	6.6048404535811	7.00576106440959	6.76327236252852	6.32892773668956	6.59458665989184	5.76144793359635	6.6291083527794	6.08166921342627	6.26305578929861	6.44534140100144	6.39004862332593
RRAGA	0.273271954255016	0.830686349343148	24	18.5060258512505	0.166698411337067	7.47416240724354	0.184587801915504	0.0246967876609976	7.66005940371618	7.02422581837496	7.29441099902364	7.59714686536358	7.77925018909088	7.14867374469124	7.55776504029029	7.23131307756501	7.22525202353542	7.51459770381681	7.53935378341958	7.75403784179637	7.8624070241493
HAUS6	0.919481959872955	0.981095886941156	24	6.12511849090824	0.0970816784363009	3.70542874300426	0.107722354897981	0.02907149546496	4.46467870426668	3.5648882538256	4.54054157562683	3.37262714729297	2.71314668268234	3.61590270316002	3.54456776981696	3.12122625950301	4.01611265365302	3.60796169811748	4.43923517959522	3.61631880695083	3.54983830806487
PLIN2	0.579440595595636	0.898502245854741	25.4267515923567	22.2594083057563	0.0764827255288565	9.01900411319635	0.0784881664543955	0.00870253139585044	9.18263336668576	8.83574486148862	8.62955851112858	8.91423714193381	9.17100630135857	8.99027596958156	8.87117118109606	9.22873120609427	8.90095431553933	9.2408242014317	9.00384719253458	9.01189365222813	9.28740868724124
DENND4C	0.555811427278246	0.898270115670844	24	21.3345623486381	0.180436730700981	4.3651204872587	0.187456884395297	0.0429442634956956	3.8460131814956	3.99816111921524	4.41170541502077	4.0582506598209	4.26241996298963	5.16655555185444	4.78295673042539	4.62664438069509	4.08607140153817	4.02293100807584	4.90418118402509	4.00448252462203	4.71983228167796
RPS6	0.604448912804964	0.90435956262442	26.0915032679739	11.4456798959433	0.0444794486899648	11.0808891994093	0.0445839354465445	0.00402349799228396	10.9824918301774	10.9289897956247	11.1796704951359	10.999165698631	11.0241533753264	11.0712602233434	11.1838570014976	10.8747363730138	11.2614229994059	11.099840353377	11.2083656822277	11.1823327024997	11.0573788928984
MLLT3	0.843348555421526	0.958617728778686	24	6.96881409007802	0.0940187396117894	3.73193534619375	0.103520344743295	0.027739050958875	3.03918338561148	3.89229831791775	3.68194027744804	3.81081163341454	3.30485047955678	3.82299559271406	3.91337981904933	3.18770212780808	4.47307648170289	3.43807079012683	3.78393856415392	4.2152025807954	3.9257336852121
FOCAD	0.701576117664422	0.923020516353336	20.5773195876289	6.76564970810178	0.179497431995352	4.56135799750144	0.180036326762126	0.0394698962152815	4.89627698718563	4.97410657191894	5.48043297580859	4.58562808384497	4.55545372809556	4.23907575267072	3.85809334124853	3.67856895865172	4.62180611698229	4.0624538432574	4.48246943829938	4.92376306081232	5.10304656454419
PTPLAD2	0.541979856396784	0.89396944770507	24	4.19485002865788	0.39629416371654	1.79968398119571	0.428883594841022	0.238310503022909	1.50095188332549	3.0117828345085	1.26089272494625	1.31074761462518	-0.143520440799451	2.49479565949875	1.02736109382209	2.06619896183358	2.51823264502502	1.66120819571977	2.96991977622347	1.77795105599192	2.134593872487
KLHL9	0.619486105438943	0.907956104515912	24	14.7478178430069	0.123038010184748	5.86590752135434	0.128098053226103	0.0218377212323537	5.92990669004399	5.59661883383278	5.8719035311203	6.49469706574042	6.0675795888272	5.29380611569968	5.78890999858851	5.78310939113379	5.65380794231566	5.5671170844842	6.02794519189182	6.10086834162959	5.98417055088763
MIR31HG	0.898221593951706	0.974276039412969	24	1.08620297072766	0.129004853466066	2.37264914870996	0.129890444720544	0.0547449018288976	3.28691745375472	3.0117828345085	1.76151003423154	2.95084376245853	1.16042707151778	2.36831211583906	1.38116433731381	2.32436316940032	2.41328024243574	2.4383775949412	2.28246644286496	3.3448666976177	2.24480113722503
MTAP	0.0293185578637769	0.621409982669307	22.3016759776536	17.4782606352042	0.352454543116202	4.60823546508904	0.359610619086112	0.0780365113307344	4.71782062884802	3.81714536748694	4.3069173484255	4.26939939779937	5.2279852109295	4.72539568962184	4.48748797482948	4.07959570395309	4.57391321239001	4.83019825341389	4.98156141912729	4.70852452105175	5.02796518785083
CDKN2A	0.404004890216774	0.862547201123312	24.95	10.8671759104387	0.213767365419678	3.62424573740747	0.214509137252864	0.0591872496499944	3.54661449727996	3.3683146908993	4.44500904100904	4.10302512691083	3.44357631637954	3.61590270316002	3.6782580303205	3.18770212780808	3.86511374741395	3.71103638055647	2.96991977622347	3.96616372332801	3.09998996812672
CDKN2B	0.290821669599112	0.834961130660887	22.0552486187845	19.9954217792517	0.289526861124197	4.03324754778188	0.292803614921433	0.0725974816701898	4.41346986577082	3.73786136501205	4.54054157562683	3.51196499675862	4.04718652200692	4.94071760520759	4.25043636506689	3.58301149252325	4.27763946690274	3.49695220563062	4.22684207826211	4.14832488904372	3.46129377566491
TUSC1	0.406448474936813	0.863871699034065	24	15.3002272593258	0.186905928664758	3.82335207612877	0.197513917746212	0.051659882169732	3.39646644704352	4.12821505480608	3.84051357412256	3.9643041372891	4.31156042203512	3.82299559271406	4.37382549552375	3.18770212780808	3.82475854521253	3.80723531225535	3.74895691843378	3.80181979665925	3.36695747340195
CAAP1	0.187571955308741	0.780810817002729	21.4623655913979	15.943156114005	0.252947176492099	3.9995028292021	0.253190707163588	0.0633055452080027	3.88413004168391	3.25897662995373	3.93730561101754	3.91493247051481	4.53490886407677	4.30961397059237	4.11549875333099	4.21325437956665	4.15279404948015	3.94048088152757	4.00759681081034	4.04180983454403	3.36695747340195
PLAA	0.892444727255961	0.973261169970014	24	21.4854313835464	0.0508964446908846	4.46636689332763	0.0526750738990104	0.0117937185092659	4.12599751380553	4.3576866048804	3.84051357412256	4.34590424696722	4.78156313051884	4.69935989718193	4.45058659125292	4.90869740206477	4.57391321239001	4.49680491488822	4.48246943829938	4.3403194873775	4.70062093808168
IFT74	0.838722070263097	0.956998927952625	24	8.08397843743906	0.130883207551167	3.7156370044806	0.140643084147524	0.0378516749558491	2.2495304454255	3.46994688758476	2.67192584087311	3.04564259770179	3.72324685104539	4.23907575267072	3.96662558969554	4.33557337561018	4.47307648170289	4.21053306313395	4.30116868856661	3.40339713681503	4.1405561708177
MOB3B	0.972452398988198	0.994760890694358	24	5.63936803425572	0.0628656693413956	3.23380209310941	0.0696872329178504	0.0215496282429713	2.46604630699185	2.44031463690908	3.50376022001861	1.31074761462518	3.48700434511899	2.71868385062296	2.83526232166021	3.31211525662196	3.22441343989173	4.43791736324916	3.78393856415392	4.07819567089761	4.44759724598251
C9orf72	0.0425189670468138	0.625351445396246	26.0915032679739	8.06263907647298	0.749802749861292	1.70226358587076	0.805320894465231	0.473088246232611	1.29000947026807	2.10333900965509	1.76151003423154	2.74022583789905	0.651014115519813	0.463020845641358	1.02736109382209	1.75154547621004	3.09465867929671	1.43899100890314	2.84297138102797	1.58914396551833	1.40502360267588
ACO1	0.112124941094631	0.717468804057467	24	16.6062063508342	0.15954088576091	6.09948287278376	0.174294657202295	0.0285753170945044	6.04373500257732	5.69435397823143	5.90817794448286	6.20747371307727	6.26760536632189	6.12888097775885	5.91616676479887	5.77231931668926	6.22622929233759	6.15662878488952	6.09215688894265	6.5265834933842	6.29076867351707
DDX58	0.516026278057906	0.888770255712819	24	4.7202722866211	0.189541323354084	4.17380868607744	0.207549545778707	0.0497266552899344	4.36037625032493	4.15897583151104	3.73675763484685	4.34590424696722	3.72324685104539	4.08672518938733	3.3174760839123	4.62664438069509	4.47307648170289	4.21053306313395	4.06560998858	4.3403194873775	4.88210958039657
TOPORS	0.975121044822981	0.994815338350848	24	10.0366275933264	0.0335665970395822	5.75168603754584	0.0343010116151399	0.00596364464110695	4.71782062884802	5.8343349930191	5.61819728772557	5.08697756491159	5.69418578254594	6.33739361082608	5.78890999858851	5.99284400083155	5.95426296496538	5.92967157583343	6.18013540562952	5.81852024926999	5.78879578829856
TOPORS-AS1	0.411647482353836	0.865781516785476	24	15.8809746517908	0.267947397254454	3.30516562256831	0.287662386806375	0.0870341821426922	3.03918338561148	2.22462232809331	3.43911653422011	3.8638111621369	4.0759133263219	3.23594550726387	3.54456776981696	2.97831349894874	3.39948422169096	2.76018297573215	3.38884827033729	3.15351819447919	3.71212294465596
NDUFB6	0.521822711558529	0.891362332034368	27.5310344827586	9.57221201725155	0.26320137240757	4.30515326038893	0.264365952905547	0.0614068621756021	4.33307827267522	4.12821505480608	4.74155349329536	4.26939939779937	4.0759133263219	4.37686350769115	4.78295673042539	2.97831349894874	5.18100620776981	4.63429504782497	4.48246943829938	4.3990309895713	3.78689631628477
APTX	0.0996508709884483	0.699781866213711	24.7950310559006	0.367591301318192	0.338107133978602	6.29775925143994	0.13315094404191	0.021142590360447	6.24754370599743	6.20975980084365	5.89618752914388	6.06763492011263	6.2297575267259	6.47419597618016	6.24188455277035	6.4576575949846	6.45496797004298	6.44529662016323	6.33558545489786	5.95195882816735	6.93735252449644
DNAJA1	0.210938235976227	0.793640699738711	23.3450292397661	21.5585993490041	0.119159878498617	6.20011406510412	0.121915280579712	0.0196633931730198	6.45803252354973	5.95317838993146	6.37360636554807	5.91277246575584	6.157680790106	6.34581009607167	6.28444561390563	6.01131590670314	6.21065367491026	6.09125493707157	6.29372080912617	6.29113277534662	6.34126248134526
SMU1	0.360739838633736	0.854055734074087	21.695652173913	1.69521196777672	0.14606656972323	5.09244590974997	0.146089273621735	0.0286874472916901	5.19810347928193	5.22729876994673	4.91795265478735	4.9949435692699	4.55545372809556	5.10838503308955	4.92423870055634	5.45904689218446	4.77791989367637	5.26227900775094	5.48519805701536	5.3380404963314	5.20199965184885
B4GALT1	0.644732843366196	0.910936523398312	24	21.8523743983401	0.0817416104409348	9.3452088205133	0.083864894739275	0.00897410602052963	10.1343524881153	9.41577961312786	9.65306498019565	9.56232600863811	9.51576588246044	9.2611376623618	9.30502323831877	8.98182816447316	9.36481726225259	8.91485444727471	9.0557599759903	9.1227375451428	9.27122207762714
BAG1	0.35665632345698	0.853291313700679	21.4623655913979	19.7964727278907	0.206418995774376	5.17954973049151	0.206780192533998	0.0399224263292045	5.39574902001	5.62993832937541	4.7144961052064	5.23513282038941	5.43063780058306	4.91831975102406	4.84114004012302	5.17761103486439	4.57391321239001	5.48223243815085	5.25524612742305	5.68332918083945	5.11760508498604
CHMP5	0.612892396567122	0.906808657399893	24	14.4108076944199	0.184304028607489	6.63921551697932	0.190258627660512	0.0286567934380107	6.82920924753375	5.86264212337573	7.32156233272496	6.63850760133539	6.79385547541484	6.2593505307584	6.77704988260209	5.64797573691082	6.8761855820305	6.67938235412194	6.76127727015921	6.81770265106795	6.89149550588806
NFX1	0.200581396434647	0.785479603689272	24	5.05654273908969	0.309141302259519	5.08193001109694	0.340517145652131	0.0670054772317949	4.95117269990045	5.60781105317446	5.11704296943628	4.34590424696722	4.53490886407677	5.29380611569968	5.10132942546762	5.5248108378276	5.75391769295698	5.06235431754237	5.33996157428433	4.77653316112145	4.73879115970044
NOL6	0.365356248053062	0.855218071383938	24	8.29227606513644	0.143560471502158	4.23654732857895	0.153410689368844	0.0362112535209897	4.43930148198464	4.24750842658998	4.3069173484255	4.30815888608283	4.10407927482196	3.61590270316002	4.16189450548124	4.21325437956665	4.33623144829813	4.31240042973753	4.6243350216168	3.96616372332801	4.35233070497975
UBE2R2	0.324300371348309	0.845895261933483	24	15.8994612315307	0.0706804884976881	8.2185286671792	0.075918016684104	0.0092374218985551	7.77609599596264	7.83860058688327	8.06510925209897	8.28924967700957	8.24696156910844	8.2754316701518	8.29021572847014	8.25047655943005	8.15730295912297	8.33057001626503	8.33524570377135	8.42525606637829	8.52068070409405
UBAP2	0.0220861201664471	0.590091313867443	21.5783783783784	14.2921948546432	0.398181971615599	4.87401032125613	0.398307875801321	0.0817207698687576	5.00405592909002	4.95670399838616	4.65880966466833	4.92184797384783	5.06559626657296	4.96277304175724	4.16189450548124	4.36459869949933	5.5337663340344	5.43784064369118	4.77103287178393	4.50973835739109	4.35233070497975
DCAF12	0.160663801251402	0.769526927332325	22.3016759776536	6.9237216414632	0.154406517102016	4.4441903472908	0.15777289781195	0.0355009316619683	4.36037625032493	4.30364904445174	4.37761479465903	4.4535538312979	4.42755249855481	4.12634747259397	4.62632205652983	4.52746190087762	4.89947803752857	4.27923745840307	4.2011905294182	4.63715066361185	4.57964899337201
UBAP1	0.183850704457087	0.777634340070627	24	14.4630047882126	0.27090143312195	3.7284586980771	0.280010787443075	0.0751009492441169	3.76661835283441	3.14066759369899	3.73675763484685	4.188609258278	3.44357631637954	3.77394211781202	3.61296093117822	2.90117195913933	3.94258782696267	4.17491364409625	3.74895691843378	4.18215122370959	3.63326129111627
NUDT2	0.0650431611508706	0.671503973644517	26.7919463087248	26.3332156793486	0.21115984550361	5.41400867387473	0.222085781248627	0.0410205809828678	5.05506902725116	5.22729876994673	4.96462973768525	4.97098752117535	4.79889865751568	5.75206595643332	5.42040687834681	5.69444097577166	5.71027971839649	5.62105331743561	5.38622670566653	5.8609081312428	5.84236831172055
FAM219A	0.852575208237591	0.961826561100258	24	22.7693279745218	0.0634291443908811	4.57351028552053	0.0639864952314281	0.0139906748289177	4.33307827267522	4.30364904445174	4.57102988068167	4.64739148069047	4.40508816343989	4.87245306986126	4.37382549552375	5.14452266853791	4.08607140153817	4.68582064990466	4.46101425682373	4.82015405694797	4.81222930883549
RPP25L	0.00762521213030976	0.534323254864691	20.5773195876289	13.4389549343925	0.482344665239218	4.15736213216215	0.482359034608792	0.116025262961138	3.88413004168391	3.73786136501205	3.84051357412256	4.76351044387706	4.63482676859478	3.50002408305494	4.11549875333099	3.89297190360065	4.24742627495321	4.94037257512068	3.78393856415392	3.75763238331172	4.11175724443167
DCTN3	0.485703660756948	0.885321034117849	24	8.63795021560827	0.138755730063305	5.88685626102523	0.146880505316517	0.0249505846251012	5.39574902001	6.11095968262814	5.61819728772557	5.92529333415876	5.53777313094198	5.64701370769534	6.2526431079706	5.95517515112114	6.1301487208382	6.05252386986361	6.32374757533779	5.88164401406405	5.60469837922366
SIGMAR1	0.654392576991969	0.911857150464686	24	21.5610177579981	0.113970321049208	6.41782089977305	0.117733319337314	0.0183447499043603	6.70161265329443	6.7539911657389	6.17950443007777	6.85029790860471	6.34635385728377	6.11909421708652	6.28444561390563	6.58643652273225	5.7646240203615	6.25372443877307	6.53869723229732	6.57194440111125	6.57548230209248
GALT	0.218183968039371	0.803400124285998	26.972972972973	24.1497480894274	0.224293912213684	4.52476808676672	0.22434536715637	0.0495816277993336	4.15746329709211	4.15897583151104	3.78956814526867	4.34590424696722	4.53490886407677	4.23907575267072	4.89706752309059	5.00401432519772	4.2165667937973	4.91900054090143	4.5036102168932	4.56206113568602	5.38161183052873
IL11RA	0.0903155675652949	0.69879747122235	24.4907975460123	24.3341781576133	0.208634603386989	7.46535745522045	0.208799056309807	0.0279690634456888	7.43782783569533	7.27649802043188	7.16547970167982	6.81035436469752	7.29619957409844	7.6478972025898	7.24405297750525	7.97502886323133	7.31174513083189	7.61104164473238	7.64540163615693	7.76244759693555	8.02569030712949
DNAJB5	0.238427563556369	0.817593303014735	24	15.8010228602978	0.380635726544344	3.55873575506853	0.407774501708569	0.114584091029461	3.80686185827903	2.87024433918086	3.88972117623473	4.81824335663538	4.0178760711501	3.77394211781202	3.39721168527061	2.64140456967619	3.65100324174181	2.76018297573215	3.34266849114531	3.56596137784797	3.50624523114176
VCP	0.303810733489685	0.838929312752947	24	0.321242597512152	0.0415639660851101	7.93241182645008	0.0415891440913826	0.0052429380875948	8.12545669667938	8.09671700478936	7.87354294996738	7.95560368395164	7.92057517405316	7.85959613560179	7.96017027225331	7.90513426921625	7.84814157271666	7.92695654744673	7.90178537501746	7.85710186107464	7.93201435188723
FANCG	0.554933757372948	0.898270115670844	24	17.7728666321518	0.29265329885861	3.73252895508825	0.324628667070883	0.086972846286522	4.0938301177005	3.0776639935856	4.4775611903291	4.30815888608283	4.91474316330727	3.08324588042633	4.06756123725301	3.25124939765512	2.95207012313528	2.94069746995196	3.5600679415163	3.66497762792154	4.11175724443167
PIGO	0.0025505416752174	0.467339077289375	24.1939393939394	20.241263303477	0.471359843471846	3.77079506549047	0.507293809933854	0.13453232040545	4.27688211635614	3.42002555286111	3.3714398899959	3.8638111621369	3.92619292773189	4.08672518938733	4.41271650910964	3.18770212780808	3.3434550745926	3.31256780208598	3.97769129997605	4.07819567089761	4.0217416644469
STOML2	0.339934724066333	0.851324132971035	24	18.6755177239962	0.143283041075828	7.02847943139865	0.158391321361922	0.022535645569984	7.24625848293994	6.73369992241622	6.87910149423	7.2885810328727	6.97634745918722	6.82664161306749	7.01047361148295	6.8907555280698	6.73633643689336	7.08164466183601	7.03252148311633	7.58100003742616	7.11473658345416
FAM214B	0.396550420534131	0.859862641327056	24	15.6370962701083	0.439350408477815	3.60318211658754	0.468597025259683	0.130050885605382	4.15746329709211	3.31468121812232	4.3069173484255	4.58562808384497	4.21154650045675	4.20246969872584	4.41271650910964	1.56407418107486	4.24742627495321	2.76018297573215	3.38884827033729	2.5737303717556	2.84394306144001
UNC13B	0.167700017055436	0.769526927332325	24	16.2735625035314	0.422087548320354	3.50561518740654	0.457673532859394	0.130554412961105	2.96998097133116	3.77804793405658	3.56563117361977	4.01204197369636	3.98795776499018	4.00405859607328	3.3174760839123	3.18770212780808	2.04298334758568	4.0624538432574	3.63861523022447	3.3448666976177	3.46129377566491
RUSC2	0.666839149961895	0.914591539095839	24	11.1730934901816	0.165773644915796	3.77263639511755	0.166435915048223	0.044116606430352	4.46467870426668	3.69652323727143	4.63013909837132	4.48772311163468	4.53490886407677	3.43839660920028	4.20684458355384	3.72407446159155	4.15279404948015	2.85326169996853	3.0294367300879	3.22016104340262	2.44277984371822
TESK1	0.607844084477234	0.904858807574064	24.3414634146341	16.616642761832	0.186724548892791	3.33930563855439	0.207622696258376	0.0621754097202846	4.06092910519144	2.94274863099207	3.50376022001861	4.01204197369636	3.64871644097794	2.71868385062296	3.85809334124853	2.97831349894874	3.16099432224756	2.76018297573215	3.71310593488149	3.08364717041405	2.91233941198123
TPM2	0.322147500427304	0.845671207940701	24	4.57787703284587	0.173142529828471	10.9284031140682	0.189041191651189	0.017298153232272	10.8584413808227	11.5733743958002	10.9477572713326	10.8868227313531	10.8849841639534	11.1920006932206	10.9522777612819	11.3699295778648	10.9700123081716	10.6407060617721	10.873084418833	10.2636109119218	10.725006131881
TLN1	0.448845601716711	0.877441801017351	24	4.87328597997103	0.0734180568446363	8.95007487253956	0.0806242843810148	0.00900822457121388	8.97975898281104	9.30238394236906	9.04784169109438	8.94990992376867	9.10285048341613	9.02081979619451	8.88506676990291	9.19377822387968	8.81214522155868	8.87656284818097	8.74668817804054	8.59809083896256	8.85851505550091
CREB3	0.142726299063848	0.758358375132102	22.4269662921348	1.7346113006821	0.130442363624076	6.84629993672956	0.130448498096463	0.0190538684109679	7.19410964245723	7.2834945771283	6.76505586725932	6.96389302666871	6.92989515560785	6.67458071819362	6.87081207879519	7.00576975059639	6.58146128414004	6.63419461276413	6.63284845999205	6.96098946187522	6.71126045049596
GBA2	0.177943388829652	0.77333690785209	26.7919463087248	12.1607129779311	0.285818919821365	2.69256867321092	0.292669768263462	0.108695377456966	2.36184633617361	2.94274863099207	2.67192584087311	3.44397760333051	2.47509971387562	2.22966456719654	2.71594455860083	2.06619896183358	2.70768246432334	2.553807615867	3.0294367300879	3.22016104340262	2.6965795696333
NPR2	0.360768156293078	0.854055734074087	24	10.3706595460596	0.219356968224842	4.35828554158903	0.222700930672037	0.0510982882023008	3.95746940766429	3.20103452222725	4.37761479465903	4.7066189131684	4.47145825843679	3.87043588670466	4.59284587000168	4.62664438069509	4.59805839214844	4.80711652587776	4.17507461943769	4.36997388116675	4.70062093808168
HINT2	0.857841612538919	0.963920334176286	24	16.8868653051014	0.0616644303052352	6.06285596920951	0.0677332771786134	0.0111718433561015	5.7762338149776	5.94437619533189	5.8220737523296	6.43465613833974	6.29229666373817	6.37899345917063	5.86098905098934	6.2937868050577	6.08814644784058	5.67304556315174	6.05683711001448	5.89190125196356	6.28433085090142
TMEM8B	0.387397716192722	0.859862641327056	24	0.766393389173613	0.167305729202573	5.22177495657031	0.167880327395017	0.0321500502781685	4.71782062884802	4.70900270895445	4.794191899342	4.58562808384497	5.16252953717817	5.32819303714912	5.83258809183922	5.5248108378276	5.24357037057478	5.83013979930717	4.98156141912729	5.58560783976325	5.75194265604153
HRCT1	0.627197369084696	0.908242955043406	24	8.70540187390755	0.20073542990639	3.4811416830348	0.212095491881517	0.0609269921173147	3.76661835283441	4.03179013171485	2.88105403911691	3.9643041372891	2.9174221950467	2.91244973907408	2.83526232166021	3.97054153994714	3.22441343989173	4.13839248904103	3.74895691843378	3.45964527642391	3.26601835205635
RECK	0.881503021448309	0.969236873322047	24	4.97135028374591	0.0991484594210386	6.00414390094636	0.109063443948636	0.0181646952084952	6.13349826682018	5.59661883383278	6.22814312490086	5.98631776969404	5.00713393126622	5.73934520907898	6.24188455277035	5.41809973488148	6.66954653356312	5.9081392347109	6.33558545489786	6.73465552242953	6.08391959281829
GLIPR2	0.0351175177233903	0.624698956980656	25.1069182389937	21.9796986418687	0.177548378239584	7.05399607764403	0.18338195810889	0.025996889719017	7.59547356554147	7.30771872681329	6.93291255955955	7.13535196395406	7.24019247711335	7.32078127378339	6.84970918969893	7.08638661429968	6.89579756159638	6.6601892234484	6.77438309905395	6.95610975068766	7.02104579693065
CLTA	0.0488830050496146	0.64084819290416	20.2639593908629	1.60222974982226	0.134476586244155	8.26083261455956	0.135015727687036	0.0163440822477232	8.3632938296505	8.36754152101753	8.01331812775979	8.06997147836698	8.13197411196048	8.37130393611387	8.34150801063229	8.45998078390731	8.21308531105172	8.33259199938182	8.31744804186204	8.46186350654178	8.12630662244037
GNE	0.332935568074517	0.847761969336307	22.5536723163842	10.8345646512747	0.256656509920953	3.40654232548567	0.258479675096683	0.0758774294870478	3.28691745375472	2.94274863099207	3.98337055173985	3.63902270402339	3.0391233340961	3.37401867194696	3.47277026907384	2.81967145433662	4.30723288570179	3.10111654728425	3.6763413016805	3.08364717041405	3.2127706486081
RNF38	0.786400709142625	0.944560103745324	24	6.10003339947245	0.190637764039883	3.04180730666328	0.211543053251784	0.0695451854522098	3.03918338561148	3.20103452222725	3.06367030048645	3.51196499675862	1.53615245258237	3.08324588042633	3.54456776981696	2.06619896183358	3.4534184997098	3.31256780208598	3.5600679415163	2.5737303717556	3.59215270115176
MELK	0.780962634437301	0.943215071794166	24	9.61779476193563	0.111911497155512	2.62652605212167	0.115447320598367	0.0439543786383195	3.68259848224619	2.94274863099207	3.78956814526867	3.75579058954717	2.38614186289278	2.49479565949875	2.94546130409644	2.20104805210502	2.17725634772014	2.31290248854171	1.68489971407991	2.09448875733782	1.58342468531679
LOC100506710	0.1070222947268	0.712446056366429	26.6133333333333	14.7636106894503	0.270948106562523	4.72017890862733	0.307053948345837	0.0650513368856885	4.46467870426668	4.30364904445174	5.05368387735887	4.7066189131684	5.10793899854276	4.53243170736581	5.02807807774325	4.33557337561018	4.1198184198966	5.08171831535338	4.98156141912729	4.98253516656994	4.71983228167796
ZCCHC7	0.340786777702903	0.851324132971035	21.9340659340659	18.5011442252492	0.174147033254957	4.52935153558681	0.176003905477206	0.0388585218202552	4.73877472798031	4.64525240265455	4.07130967031433	4.94662695478747	4.28719940755107	4.56162908245288	4.20684458355384	4.27570984252722	4.18503276843843	4.73556930507405	4.78836410223713	4.77653316112145	4.66141331543358
GRHPR	0.432081048501251	0.874534560300869	24	18.3159405758302	0.118905114073877	6.38950839534975	0.131841825807986	0.0206341110536672	6.48308521944709	6.23163003206052	6.71132334609949	6.33494776943803	6.51318193876524	6.27706193251122	6.66070181638569	5.90666240384574	6.21065367491026	6.28747222243938	6.491859721232	6.54619877726202	6.41972289446734
ZBTB5	0.802671216145747	0.948906904559259	24	10.8693956717423	0.0888135282553789	3.62803922718394	0.0894735237573411	0.0246616748482044	3.76661835283441	3.0776639935856	3.84051357412256	3.81081163341454	3.95740585659586	3.37401867194696	3.61296093117822	3.81099339195862	4.01611265365302	3.43807079012683	3.14157540440518	3.96616372332801	3.26601835205635
POLR1E	0.799448040451029	0.948613864771394	24	6.94243542413028	0.140672625126094	4.17739329890305	0.154952411597798	0.0370930866477158	3.68259848224619	4.62336054489998	3.68194027744804	4.52110180357146	3.0963287101504	4.50263120639865	3.91337981904933	3.97054153994714	4.57391321239001	4.17491364409625	4.91999282411631	3.96616372332801	4.64140255223642
FBXO10	0.578059445520863	0.898270115670844	27.156462585034	20.4591943877226	0.271588749332345	3.10674076962695	0.300606761316775	0.0967595250481329	3.44827162528919	1.82509846765002	3.14698327992459	3.81081163341454	2.9174221950467	3.16161503086897	4.06756123725301	2.32436316940032	3.28516172494409	2.94069746995196	2.84297138102797	2.67223259349027	3.82287820798061
TOMM5	0.653853781996877	0.91168360581521	20.3673469387755	4.38501535849169	0.0957377296783238	6.0976276181191	0.0957804337499052	0.0157078194583896	6.1878430601666	6.39559205783443	6.52143382217494	6.22783327596447	6.157680790106	5.83810255994946	6.20911896858662	5.55029937654664	5.99119744432528	5.8070571290211	6.23172479184647	6.21147251792389	6.09867142243412
TRMT10B	0.245593284845298	0.822188802922549	21.3475935828877	21.1191410066199	0.281629069331333	3.84881411733356	0.281771569080879	0.0732099707834395	3.63867939070635	3.99816111921524	3.62495750346954	3.63902270402339	3.98795776499018	4.47220213567213	3.96662558969554	4.39305156631408	2.7938275511377	4.0624538432574	4.03689498090035	3.9267993178791	3.82287820798061
EXOSC3	0.39156164976923	0.859862641327056	24	13.1475900465766	0.233191907234131	3.31563505700402	0.234976682476499	0.0708692839943677	3.16836139261188	2.79390255314031	4.11334752042834	3.5768921402183	3.39880033541971	2.81881739813575	3.04783688562624	2.54326678440314	3.3434550745926	3.24546954543845	3.47699666970161	3.80181979665925	3.54983830806487
DCAF10	0.00105832964471197	0.431328126311501	21.1216931216931	18.5705692953929	0.152151732320262	5.89807584923284	0.152152472143973	0.0257969676947717	5.84548786411198	5.67320006223672	5.68940574793537	5.80848984549268	5.98668278532481	6.05893707509425	5.92963764456612	5.80445041624967	5.73226369205472	6.00260040878525	6.19969824619829	5.93221612925807	5.99997265722189
SLC25A51	0.00112387979712492	0.433925462094811	24.1939393939394	10.2609070598959	0.410540389626633	3.71734025794597	0.417423585288285	0.112290927470528	3.39646644704352	3.61011431472481	3.88972117623473	4.10302512691083	3.48700434511899	3.55912651544274	3.14342663197679	3.48067293808365	4.18503276843843	4.34481818782383	3.78393856415392	3.28386088604486	3.71212294465596
SHB	0.436070065410356	0.874534560300869	24	17.0334209762325	0.392204588060512	3.62834384456595	0.431856195818701	0.119022952156389	3.99278679768399	3.5648882538256	4.19391783377112	3.5768921402183	3.8282855420412	4.20246969872584	1.90217788480581	2.97831349894874	3.50540892888703	2.85326169996853	4.2011905294182	4.58752770828964	3.67323089999944
ALDH1B1	0.103189384253534	0.706154219108139	24	6.61713523840872	0.297882117688064	5.96638824462358	0.329500964035072	0.0552262022727052	5.71410667506929	6.01333439331945	6.32076138309106	5.83527564920033	5.68489140483937	6.2048731001199	6.00792375261105	6.14279473375514	6.70332795748596	5.77172552858772	5.86597208328475	5.24508313672956	5.99997265722189
LOC100132352	0.0528644551040357	0.64084819290416	25.7548387096774	6.45593183038785	0.495476149808837	3.10032753625399	0.57092540981192	0.184150030322844	2.65426820286027	3.20103452222725	2.67192584087311	3.21837892828741	1.96260325345921	2.91244973907408	3.14342663197679	3.53274945698863	3.65100324174181	4.40754697877718	3.14157540440518	2.93285272891917	2.84394306144001
FAM122A	0.0974598893478611	0.69879747122235	27.7222222222222	11.8869454976403	0.400923159999402	2.71471453984386	0.412681399274645	0.152016498684381	1.99468321523746	1.82509846765002	3.56563117361977	2.62213809074332	3.0963287101504	2.71868385062296	1.90217788480581	2.7332897097455	2.87511736273973	2.85326169996853	3.194536908011	3.08364717041405	3.15748208699094
FXN	0.315477526834945	0.842191825640887	24	13.8292868254261	0.333636614760787	2.43189294892844	0.34000535751797	0.139810988665346	2.89729110670082	2.62791413095304	2.13245066680616	3.21837892828741	2.47509971387562	1.4842816222483	1.90217788480581	2.20104805210502	1.89491887329102	3.0231355663691	2.70376500103699	3.01021923453843	1.74217297042677
TJP2	0.0185242085685555	0.580741854952663	21.2340425531915	20.120674535698	0.800004008793226	2.54972838746895	0.800175932082011	0.313827910460818	3.68259848224619	2.10333900965509	2.13245066680616	1.58776421592318	2.78450098360699	2.81881739813575	3.04783688562624	1.56407418107486	1.72990207293818	3.49695220563062	2.46598845419078	3.96616372332801	2.34718386630823
APBA1	0.617682715532339	0.907956104515912	20.4717948717949	3.29626652026604	0.183884413935523	2.67911863833921	0.183890210983033	0.068638323197597	1.99468321523746	2.22462232809331	3.06367030048645	1.82006159905392	2.78450098360699	3.08324588042633	2.58586162931501	3.42664600594127	2.30008958988816	2.85326169996853	2.90784146427069	3.40339713681503	2.6965795696333
PTAR1	0.663482155098644	0.913436402199123	24	4.11256274526513	0.105417441075349	4.36965983432502	0.113852988497775	0.0260553436227289	4.63082136029014	4.40977299839276	4.54054157562683	4.14645173156189	4.23720746267942	3.87043588670466	4.69103051487071	3.89297190360065	4.64516926031539	4.40754697877718	4.41712227721211	4.36997388116675	4.60052859671005
SMC5	0.805502738609049	0.948972983289633	24	20.970587810395	0.0715102236873188	4.77840491420354	0.0750115241420875	0.0156980259080012	5.00405592909002	5.05810335464862	5.00984383603466	4.34590424696722	4.8987526530576	4.82508016106494	4.52346898399035	4.55290405564835	4.47307648170289	5.10082584616652	4.56523503332456	5.02042721939957	4.79421725068218
KLF9	0.015532908768445	0.551483667390515	21.5783783783784	17.3622913496516	0.245869729616903	6.32979980916518	0.169225133448589	0.0267346738523328	6.1175876187203	5.89954117485246	5.74394545727706	6.01002267455092	6.22335188338352	6.61315504175113	6.48936056353965	6.28622178092878	6.19490806311358	6.74765013048074	6.56909824360381	6.64046367907635	6.64747848978654
TMEM2	0.910156814116578	0.977394904122067	24	8.28758532404927	0.0775367523220114	6.23230417507307	0.0828673446889562	0.0132964217344197	6.71224610668101	5.88120961435035	6.09810187969772	6.48627126421278	6.28616334353023	5.8734606047613	6.22012372092493	5.55029937654664	6.86627870075561	6.32857622984602	5.97594881565251	5.85042734425245	6.8441329046752
ABHD17B	0.580423236405891	0.898502245854741	24.3414634146341	15.0644825015572	0.143993833837011	2.38973009308325	0.153071459641624	0.0640538695498158	1.50095188332549	2.10333900965509	2.13245066680616	2.19573339055383	2.47509971387562	2.36831211583906	2.10576616698022	2.32436316940032	1.89491887329102	3.24546954543845	2.46598845419078	3.01021923453843	3.15748208699094
C9orf85	0.0723596639951445	0.678404901595014	27.9160839160839	10.0847446083411	0.406594433015573	2.82570708737565	0.406601827072938	0.143893834180303	1.84811254031946	2.44031463690908	3.56563117361977	2.74022583789905	2.55888947227325	2.22966456719654	2.83526232166021	2.90117195913933	2.70768246432334	3.17509775047576	3.47699666970161	3.80181979665925	2.84394306144001
ZFAND5	0.528313586651547	0.891362332034368	24	3.80673751408455	0.119074478429214	6.99012693064496	0.127583801332728	0.018252000657298	7.08788037073554	7.02839663842	7.20489717254526	6.85029790860471	6.44324492010976	6.81456440931123	7.29177635269109	6.77661060296018	7.09981001143009	6.91352493751652	7.39691382954414	6.88600194478712	7.14702927395177
ANXA1	0.287200029143002	0.834961130660887	27.3424657534247	8.31864753546096	0.294614778871855	6.48407059783293	0.306086986414647	0.047205992253839	6.54981793831026	6.81803340200362	7.24326625566598	6.50307394347841	6.08887720957625	6.88555611006853	6.66070181638569	5.6241696005115	7.09981001143009	6.6601892234484	6.63284845999205	6.00961588114381	5.70451161023415
C9orf40	0.85342366409003	0.962298682719312	24	11.8730393164963	0.0904698295878517	3.61440135523161	0.0904783955839728	0.025032747249558	3.99278679768399	3.5648882538256	4.3069173484255	3.75579058954717	3.48700434511899	3.37401867194696	4.16189450548124	2.64140456967619	3.90437077857201	3.49695220563062	3.59987608159908	3.3448666976177	3.26601835205635
C9orf41	0.917926034346951	0.980475449616953	24	5.75429939263477	0.0941421751875602	3.21467550167934	0.104420247507334	0.0324823601799887	3.44827162528919	3.25897662995373	3.68194027744804	3.44397760333051	2.55888947227325	2.22966456719654	3.47277026907384	2.64140456967619	2.7938275511377	3.66041937687744	3.14157540440518	4.00448252462203	3.46129377566491
NMRK1	0.564187924515573	0.898270115670844	23.7619047619048	1.35665104677562	0.305865692730194	2.23146056143036	0.307857003340406	0.137962108164292	1.6849494221339	2.22462232809331	2.28737201771253	2.35229411764066	0.307765955517266	3.08324588042633	2.10576616698022	2.81967145433662	1.89491887329102	1.8537218338029	2.84297138102797	3.3448666976177	2.53243316651942
OSTF1	0.569108904693831	0.898270115670844	27.9160839160839	11.341822398533	0.159558969766036	4.51306209509797	0.162166155703563	0.0359326223053092	4.85848393210928	4.46004423227866	4.96462973768525	4.87097548847886	4.61538913752785	4.34363054845739	4.33385697564044	4.24482005324774	4.93782320465603	3.89741872339902	4.41712227721211	4.98253516656994	3.89225673475417
PCSK5	0.817203098965718	0.951118948180455	24	18.5484139227058	0.117900628312877	3.16238239105915	0.130503652667003	0.041267511808809	2.89729110670082	2.94274863099207	2.55477277137898	3.21837892828741	3.20435369013261	3.77394211781202	3.14342663197679	2.81967145433662	4.05151603845903	2.553807615867	3.51913013492201	3.08364717041405	3.36695747340195
RFK	0.612635415541226	0.906728169748307	27.5310344827586	15.6356277879038	0.192212468026703	5.6895445004281	0.227202219430067	0.0399332880537224	5.8260378788784	5.0743314053701	6.40779072114793	5.6515577345642	5.94056742907689	5.51889675936531	6.05784980208057	5.00401432519772	6.06234530009089	4.85291650325899	6.03522259596482	6.02833396710953	5.56275573473076
GCNT1	0.659868060197354	0.913242124815958	22.9425287356322	2.16939829473778	0.0574117490254252	5.04170287011336	0.0576274366726039	0.0114301532948744	5.1203963676894	4.93908893981265	5.15778747029448	4.9949435692699	4.9769896731699	5.06825937695037	5.00281047483835	5.16116171027832	4.73501273528689	5.24520652593542	4.83914253820062	5.11101935120208	5.2687429884776
PRUNE2	0.0266005260354825	0.604777248955474	24.95	11.5808441855737	0.828460799032469	4.64320081028157	0.344917186105736	0.0742843568906122	5.02126149797261	4.88491532682513	5.3281110772382	4.79113644160233	4.76401676253925	5.06825937695037	3.85809334124853	4.36459869949933	3.97981857518295	4.91900054090143	4.96641384265953	4.96320927524602	3.26601835205635
VPS13A	0.911422401048634	0.97801624088662	24	1.79172352036189	0.0444262228483823	3.86723063809733	0.0452408742296172	0.0116985198099991	3.95746940766429	4.24750842658998	4.37761479465903	3.5768921402183	3.89428974100202	4.04598391242023	4.25043636506689	3.48067293808365	3.97981857518295	3.60796169811748	3.81809203636361	3.61631880695083	3.46129377566491
GNAQ	0.386543974895789	0.859862641327056	24	11.5611756393198	0.210900220389769	5.61726069442311	0.211138446478812	0.0375874394949184	5.59275533034446	5.45506729800698	6.19915711730546	5.82194491129617	5.35060908355434	5.29380611569968	5.72853617540288	4.6504100495914	5.8970254304587	5.75975339417736	5.94537294960127	5.42536916710605	5.69483536324887
CEP78	0.295834206710671	0.835135867276609	24	12.4177033132259	0.277766235651777	2.4498941851889	0.278050556352373	0.113494924814858	1.84811254031946	2.44031463690908	2.28737201771253	3.29756352083255	2.29133623918534	1.90458571812376	2.58586162931501	1.56407418107486	2.51823264502502	2.66068236441675	2.90784146427069	2.35391834579359	2.91233941198123
PSAT1	0.0303101638813607	0.621409982669307	26.0915032679739	14.0838549620339	0.346683272300192	7.89809671693954	0.37618799326569	0.0476302084854008	8.36834498463548	7.91267215481506	8.57419271534465	8.82684535264778	8.40105949232621	7.96442885570221	7.93701244995098	7.02407793857201	7.8706157699831	7.41124167004163	7.69678646796499	7.52937199251809	7.17165541804682
TLE4	0.986095024244727	0.995967348498939	22.6818181818182	5.82970570476525	0.0262753521117743	4.94283312359109	0.0271483538162929	0.00549246821356755	5.05506902725116	4.33092081361857	5.09623091958052	4.89663595350617	4.40508816343989	4.89556867902579	4.81234167907809	4.50156300290352	5.41646480589245	5.13829806670777	4.75349090548383	5.75250768489347	5.21559762580177
TLE1	0.596959698235249	0.903558470737163	24	7.92698226313647	0.177762767820844	4.30669387203166	0.191795457232527	0.0445342675684651	4.56194616072498	4.88491532682513	4.19391783377112	5.10909709280815	4.57571012378427	3.37401867194696	4.41271650910964	4.14797234175932	4.27763946690274	4.34481818782383	3.59987608159908	4.2152025807954	4.19648471997698
IDNK	0.256434394731537	0.826227446364857	21.8142076502732	4.97069302375443	0.494705864456575	2.62364843565096	0.49661805301847	0.189285289244652	3.03918338561148	2.53716152850742	2.28737201771253	3.69858768459097	0.651014115519813	2.36831211583906	3.14342663197679	2.97831349894874	2.41328024243574	2.66068236441675	2.37714366119344	3.08364717041405	3.46129377566491
UBQLN1	0.654386621236619	0.911857150464686	24	14.9964798273384	0.0742545991014587	6.35934784742304	0.0778209543891849	0.0122372539223059	6.51380143286949	6.18007401419364	6.48186672770546	6.69077839512135	6.20396251629668	6.29455853269389	6.54293276087553	5.91649633644217	6.44168658623385	6.28747222243938	6.39901248143447	6.36662370076628	6.29717789583717
KIF27	0.58360334118958	0.898986369003671	24	9.85053474590168	0.396640829613786	2.0230692425859	0.406960599982783	0.201159995622593	-0.143520440799451	1.82509846765002	3.30043161553329	0.516457393539153	2.6380788006313	3.00037383756551	1.38116433731381	2.54326678440314	2.70768246432334	2.17546589276678	2.18113689320516	1.94488388115783	1.88517192638136
C9orf64	0.104779021417768	0.708707327779494	25.4267515923567	14.1342558701975	0.371649956844846	3.58952729571044	0.396332807959485	0.110413649293909	3.34273150653438	3.46994688758476	4.15419505616955	3.9643041372891	4.04718652200692	4.00405859607328	3.3174760839123	3.42664600594127	3.69644299785843	2.85326169996853	4.00759681081034	3.75763238331172	2.53243316651942
HNRNPK	0.0447573704449201	0.628200178868266	27.156462585034	12.3408330897934	0.171836895281497	8.60258966656348	0.177996359947667	0.020691020593427	8.53334036660645	8.5115547638609	8.84759347765106	8.76897485421245	8.8140654207528	8.63264936612211	8.42234580755545	8.19701576289872	8.80178705539842	8.6585535212536	8.50864791815217	8.69938457964234	8.5329521048424
RMI1	0.570516107622608	0.898270115670844	24	12.162930354372	0.269548604874345	2.97631145016907	0.26959063311047	0.0905787709465539	2.12772676749597	1.97091610974166	3.3714398899959	3.13459447207165	2.85249186793678	2.71868385062296	3.80060347563317	1.56407418107486	3.69644299785843	3.43807079012683	3.14157540440518	2.93285272891917	3.67323089999944
NTRK2	0.117663102459624	0.727739022086602	22.3016759776536	8.11222804285834	0.340212978334512	0.248427767198856	0.347244627476411	0.347244627476411	0.367711745238265	0.358582086321589	0.925540474308466	0.516457393539153	-0.143520440799451	-0.143520440799451	-0.143520440799451	-0.143520440799449	0.386551574481497	0.44021705493566	-0.143520440799451	-0.143520440799451	0.96425490937819
AGTPBP1	0.474713779814337	0.8837514893804	24	17.4890170139556	0.257340984665279	3.39636235073107	0.284945536166285	0.0838972720637271	2.73990578484915	3.51819842153553	3.68194027744804	3.69858768459097	3.352590036877	4.08672518938733	3.47277026907384	2.81967145433662	3.39948422169096	2.4383775949412	3.94715273449789	3.80181979665925	3.15748208699094
NAA35	0.382107784373196	0.859862641327056	24	7.39604864965583	0.199284461998094	4.87133469610862	0.217703295205311	0.0446906872112934	4.33307827267522	5.27019577087688	4.91795265478735	4.26939939779937	4.55545372809556	5.00589745213789	4.78295673042539	4.84833015505714	5.5211939947213	5.04272687420578	5.17845044863814	4.862494660284	4.66141331543358
GOLM1	0.832413500562788	0.956202554348413	27.156462585034	19.0662207281857	0.0422621397639143	5.85336203154502	0.049438775379511	0.00844621861984187	5.93898875808875	6.16499887109734	5.73050260505997	6.24790951484648	5.95610357648556	5.71356219751319	6.08217952283871	5.84620813501939	5.71027971839649	5.62105331743561	5.64594965225161	5.85042734425245	5.57335626507888
ISCA1	0.869959477346221	0.96631732917804	24	9.46829245708989	0.106663394829578	3.75613232267409	0.110438074204384	0.0294020723225641	3.16836139261188	3.46994688758476	3.56563117361977	4.01204197369636	3.64871644097794	3.72316187765299	4.72232794070556	4.00781641278699	4.27763946690274	3.31256780208598	4.27681615801772	3.3448666976177	3.2127706486081
ZCCHC6	0.557272532333184	0.898270115670844	24	6.03535004013084	0.152216572037829	5.7508571573223	0.16892143682194	0.0293732624895508	5.61559202916226	5.95317838993146	5.61819728772557	5.55817095391324	4.81602835044751	5.95274111385586	5.68153772212226	5.8150037020683	5.94487968656696	6.17477554889182	6.18013540562952	5.70675919649421	5.74258037718057
GAS1	0.833829171581037	0.956274987303658	24	10.3142846759358	0.114014719322022	5.09734111695355	0.115871890828359	0.0227318298245675	4.91480862169733	4.60113136884312	5.43142444334493	4.84485033651281	4.86622989871371	4.69935989718193	5.71303952150902	4.21325437956665	5.80667206575527	5.43784064369118	4.99655160471184	5.62303328417355	5.01246837026149
DAPK1	0.856083916974975	0.96327639774021	22.9425287356322	0.794522318111403	0.208785739219779	1.26579303554193	0.208830215881759	0.164979747887735	-0.143520440799451	0.730333828333133	2.13245066680616	-0.143520440799451	-0.143520440799451	2.36831211583906	1.38116433731381	0.395744218863993	2.17725634772014	1.1762018956445	1.95424999864083	3.28386088604486	1.58342468531679
CTSL	0.533805441749434	0.893510254528258	24	13.4233475583134	0.234740757765632	6.70481220934543	0.237487397253888	0.0354204398033503	6.99513877802231	6.15740181334536	7.24326625566598	6.79679025431018	6.4705464566267	6.2682334109566	6.61973623983272	5.36163049044738	7.05253984311037	7.16116368482093	6.85061214423309	7.06436782055363	6.899942293786
SPIN1	0.396771767247011	0.859862641327056	22.9425287356322	19.310216220151	0.118947666162366	7.00075496177297	0.124343535849041	0.0177614466622541	6.88196423010863	6.96887848546922	6.69064624581113	6.85684895550412	7.21135189950259	7.16303315778066	6.95885066761915	7.19944718487509	6.58146128414004	7.23220190534816	7.16779403782522	6.89112421095231	7.25632561925277
S1PR3	0.131252178479561	0.747566755687934	22.8114285714286	5.63053822602455	0.603595130556133	1.89827785067168	0.626360616629411	0.329962558646397	1.99468321523746	2.44031463690908	1.76151003423154	2.19573339055383	0.307765955517266	1.7096858811296	1.90217788480581	1.34855140065225	3.02512527461264	2.17546589276678	0.92239042066678	2.23002713374832	2.97763941804517
SHC3	0.258778459831073	0.827353606758254	24	11.9999183251258	0.476374757217447	1.87075952131499	0.476374757236116	0.254642433625709	1.29000947026807	1.82509846765002	1.76151003423154	2.02009102484683	0.928088848794115	1.4842816222483	1.02736109382209	1.0950798669275	2.04298334758568	3.60796169811748	2.07214905675533	3.28386088604486	1.40502360267588
CKS2	0.0229528283454952	0.590091313867443	25.5897435897436	11.2930441434249	0.453355754612962	2.44789160619604	0.453387791600481	0.185215632282441	1.6849494221339	2.79390255314031	2.28737201771253	3.37262714729297	2.47509971387562	2.36831211583906	1.90217788480581	1.91743355745889	2.87511736273973	2.85326169996853	2.37714366119344	2.5737303717556	2.24480113722503
SECISBP2	0.157320356333761	0.769179456287082	24	11.7801237342439	0.357636499649449	3.7758936105337	0.357738036632187	0.0947426155319094	3.59338120405531	4.24750842658998	3.56563117361977	4.61684027708829	4.0178760711501	3.91636573292871	2.442876621971	3.81099339195862	3.94258782696267	3.94048088152757	3.51913013492201	3.56596137784797	3.54983830806487
NFIL3	0.0166460458884499	0.556008551493033	23.0751445086705	2.23584791598129	0.348273447052842	4.94550656604866	0.350288551061057	0.070829660497434	5.13627623954579	5.09037894462593	4.86971473734348	4.14645173156189	4.42755249855481	4.77609872903487	5.17104053979075	5.34716093321335	4.73501273528689	5.29582957551395	4.88819432953264	5.46712800356995	5.39362463742563
ROR2	0.6754546050671	0.91677374839855	24	3.22398194061147	0.257068254058363	2.73502414654489	0.271089969234427	0.0991179436484651	3.16836139261188	3.31468121812232	2.28737201771253	2.35229411764066	3.15135204017712	2.07626198800104	2.28414553023988	2.43796284722243	3.86511374741395	1.66120819571977	3.194536908011	2.23002713374832	3.71212294465596
SPTLC1	0.628817922269718	0.908242955043406	24	18.5212748429587	0.104940431360148	6.50743018526414	0.116186720209329	0.0178544704901221	6.68010769510209	6.30222528653799	6.49782401917755	7.05216815475937	6.40413342083764	6.50458346170853	6.73163030313157	6.13439260483907	6.55703435010241	6.11023740282345	6.44345044640416	6.71167779602121	6.48293423225387
IARS	0.317123518462796	0.843192249696282	25.5897435897436	11.2363310887163	0.399289921074852	5.59434368699967	0.399293475594493	0.0713744985890633	5.53403017601949	5.37871792870915	6.64838117931678	5.80848984549268	5.43063780058306	5.84998512064339	5.88884168458189	4.27570984252722	6.69775236593057	5.31231673628118	5.89025452357624	5.36774129219846	4.55846276397072
NOL8	0.096507419381985	0.69879747122235	20.9005235602094	15.1424849689935	0.220390943837043	5.12830398146549	0.22042052176605	0.0429811732227039	4.79987059933687	4.97410657191894	4.794191899342	4.7066189131684	5.3739309867366	4.98449637295532	4.78295673042539	5.33254478156565	5.33260602636027	5.69835551811645	5.46378371848521	5.02042721939957	5.05846820857508
OMD	0.497072757785288	0.885915039077998	26.0915032679739	4.45916599893251	0.341617080253705	2.10386794845372	0.409979992216426	0.194869641185299	0.367711745238265	2.10333900965509	1.95886952280503	0.967588811644572	0.307765955517266	2.36831211583906	2.71594455860083	1.56407418107486	3.22441343989173	2.553807615867	3.24562283799549	2.93285272891917	3.0401113265383
ASPN	0.0698437504218306	0.675245961070592	21.9340659340659	13.2963712932824	0.476433462568956	3.86094564590251	0.476459577789018	0.123404891310674	3.34273150653438	3.51819842153553	4.02801004571955	4.41855560128182	4.28719940755107	3.61590270316002	4.20684458355384	2.97831349894874	4.52437566185021	3.7599375162211	4.39466515655953	2.85110106774689	3.46129377566491
ECM2	0.332346966254745	0.84773899320056	24	15.5748166949357	0.203682703395551	3.97678512318426	0.216872613579092	0.0545346572322317	3.03918338561148	3.0117828345085	4.15419505616955	3.5768921402183	3.92619292773189	4.34363054845739	4.25043636506689	3.58301149252325	4.18503276843843	4.21053306313395	4.5036102168932	4.48284771836672	4.30222957805086
BICD2	0.488684473409423	0.885615629106963	24	4.60708508893986	0.126007909494937	5.84633401316721	0.1376632026076	0.0235469274074236	5.48526584829735	5.82477449738237	5.95516724073953	5.55817095391324	5.72171496011021	6.09931924492244	6.1179216754823	5.78310939113379	6.3090131968988	5.66022210475772	5.89825868844928	5.54718561389339	6.091314362575
ANKRD19P	0.182810268768224	0.777634340070627	22.5536723163842	6.08123436833127	0.471715142963369	2.3491483292874	0.485460225848442	0.206653713516551	1.6849494221339	3.3683146908993	2.97524968743516	1.82006159905392	1.96260325345921	2.49479565949875	2.10576616698022	3.25124939765512	1.89491887329102	2.4383775949412	2.46598845419078	1.37185302979298	2.91233941198123
C9orf89	0.279411728001675	0.831713340134773	24	13.8332443653329	0.241486861116476	4.67522306292185	0.246115882262302	0.0526425967167625	4.51413200684076	4.48453785771381	5.15778747029448	5.38769103991345	4.69161607169762	4.20246969872584	4.55857441468933	4.24482005324774	4.05151603845903	4.83019825341389	4.75349090548383	5.00160559266375	4.68115031415395
NINJ1	0.141581452556132	0.755904082631521	21.2340425531915	20.1233963313681	0.375551924544588	3.78470437600052	0.375632572464696	0.0992501752175544	3.92126570010579	3.65396560241722	3.43911653422011	3.8638111621369	3.6099558182766	4.08672518938733	4.55857441468933	3.12122625950301	2.95207012313528	4.5253711788809	3.6763413016805	4.27911694581737	3.78689631628477
FAM120AOS	0.0110420504603184	0.541503233221851	24.95	16.5630555802574	0.247880880001249	5.59040833643191	0.283397343456799	0.0506934961458787	5.50985403685515	5.25603802075423	5.79649823115194	5.5420014174991	5.93273616174977	5.88505663647934	5.5128027412683	5.28778628287346	5.31814312267407	5.49673126387757	5.90621869060576	5.62303328417355	5.56275573473076
FAM120A	0.532411712342854	0.893323643120556	24	20.2342760596202	0.0639457251526289	8.48382083850738	0.0684401860627215	0.00806714184157178	8.66506044315589	8.3658944249009	8.53025837023544	8.44083520877607	8.55437837789407	8.44562258528399	8.52575173897445	8.16849527932115	8.57119629008207	8.41886517470669	8.3944492882338	8.62293466521965	8.62371780812261
PHF2	0.649127691061268	0.910936523398312	24	0.333202760263237	0.0985510546892986	4.91546428896799	0.0986152775611907	0.0200622508401734	4.96901669877053	4.68806405562621	4.68692154767343	4.52110180357146	4.38226849389117	5.06825937695037	4.84114004012302	4.52746190087762	5.38904993331648	5.10082584616652	5.0833620870219	5.3968429508191	5.34496133218323
PTPDC1	0.618951697180126	0.907956104515912	24	14.1502389068594	0.136035481753428	2.91017284163761	0.139577266889913	0.0479618477957379	2.89729110670082	2.53716152850742	3.68194027744804	3.13459447207165	3.39880033541971	2.81881739813575	2.71594455860083	3.05153876586629	2.70768246432334	2.31290248854171	2.90784146427069	2.93285272891917	2.61683963325814
HIATL1	0.777556432315816	0.941394935267457	24	11.2134627343089	0.218086511209633	4.21167521879367	0.218875201137416	0.0519686798641865	4.24794127281889	4.40977299839276	5.27354065709882	4.67730911098856	3.75911622515082	4.40934814028419	4.65903904719248	2.20104805210502	5.25879648389952	3.7599375162211	4.03689498090035	3.88633064093152	3.95845140554573
C9orf3	0.245448605350485	0.822188802922549	21.8142076502732	17.1610842281275	0.25542301522424	4.63942623510202	0.257093400936727	0.0554149129458189	4.73877472798031	4.46004423227866	4.76811275468467	4.79113644160233	5.00713393126622	4.47220213567213	5.43936551136257	4.04415242222067	4.39253642127471	4.83019825341389	4.73573301538414	4.53613693484113	3.9257336852121
FANCC	0.406988333959249	0.863871699034065	25.7548387096774	7.28111383588633	0.381481650895984	1.72970868801668	0.425617583386753	0.246063158689904	1.04285392661137	2.10333900965509	1.95886952280503	2.35229411764066	0.307765955517266	1.4842816222483	2.28414553023988	0.787378269324489	2.70768246432334	1.66120819571977	2.37714366119344	1.37185302979298	2.0152663988473
PTCH1	0.0700821635650807	0.675245961070592	24	18.8820906485226	0.559840091278893	2.24299908511597	0.6172237418336	0.27517788390078	2.12772676749597	1.97091610974166	1.95886952280503	2.84937488519289	2.71314668268234	3.08324588042633	2.28414553023988	1.75154547621004	0.773340271243775	2.17546589276678	2.28246644286496	2.23002713374832	3.09998996812672
LINC00476	0.413224173356471	0.866741943621014	24	9.83942788741554	0.251360833166464	2.42192065014494	0.257965154764007	0.106512636881216	1.99468321523746	2.10333900965509	2.67192584087311	2.62213809074332	1.83396859656877	1.90458571812376	2.10576616698022	2.06619896183358	2.04298334758568	3.49695220563062	2.70376500103699	2.35391834579359	3.36695747340195
LOC101928170	0.0350995169737629	0.624698956980656	25.7548387096774	10.6343178705294	0.485564202641486	3.20571251327292	0.316189062071261	0.0986330061607561	3.03918338561148	3.81714536748694	4.15419505616955	3.51196499675862	2.97955567410479	3.23594550726387	2.71594455860083	2.97831349894874	3.3434550745926	3.37668358615924	2.77504655191225	3.01021923453843	2.6965795696333
SLC35D2	0.275857594925991	0.831142677766253	24	15.8705162497986	0.183348905766547	4.87799737827016	0.196784897324067	0.0403413290463578	4.65306794561355	4.24750842658998	4.7144961052064	5.08697756491159	5.29059957859671	4.98449637295532	4.62632205652983	4.60248065095579	4.93782320465603	4.89730713536059	4.91999282411631	4.862494660284	5.48628752449783
HABP4	0.594690785775344	0.903115844144616	24	2.83874028110087	0.188727248245598	2.57353804489603	0.196958965527116	0.0765323698702395	2.12772676749597	2.10333900965509	1.76151003423154	2.02009102484683	2.38614186289278	2.49479565949875	2.58586162931501	3.76818841004344	2.30008958988816	3.49695220563062	2.46598845419078	2.93285272891917	3.15748208699094
CDC14B	0.116717906171434	0.727100954771743	20.0603015075377	0.379453545105389	0.294499844201481	4.57105503221635	0.298172951313551	0.0652306632083965	4.30525379776057	4.57855431652616	3.62495750346954	3.81081163341454	4.40508816343989	4.59024726122307	5.12494272004786	4.60248065095579	4.89947803752857	5.19274235348801	4.85567913671741	5.11101935120208	4.53696076823622
AAED1	0.103665882861073	0.707484373892378	23.0751445086705	12.723245643722	0.293038143182097	4.39561905079567	0.293106516513134	0.0666815101868479	4.36037625032493	3.69652323727143	4.76811275468467	4.26939939779937	4.53490886407677	4.23907575267072	3.61296093117822	4.07959570395309	4.75662582119836	4.89730713536059	4.41712227721211	4.63715066361185	4.47046240205884
ZNF510	0.0195338536253358	0.582118464013312	22.5536723163842	20.8866137134291	0.804632411929581	1.88249681989625	0.818542777312165	0.434817614914898	2.89729110670082	0.730333828333133	1.76151003423154	1.31074761462518	1.69273170736563	2.22966456719654	2.71594455860083	1.75154547621004	0.773340271243775	1.1762018956445	3.34266849114531	2.46800669307282	2.44277984371822
TDRD7	0.471124752452065	0.8837514893804	26.7919463087248	13.6915928533131	0.517699395200623	3.60867785249795	0.561982029959274	0.155730728241721	3.22885690038068	1.97091610974166	4.41170541502077	4.55372566563219	3.15135204017712	4.08672518938733	4.01797595686259	1.34855140065225	5.04709844633428	3.43807079012683	3.5600679415163	4.48284771836672	3.78689631628477
TSTD2	0.601439455087579	0.904178766127457	24	20.4602606054148	0.307954328091014	2.0582714752428	0.327581930185699	0.159153898854405	0.367711745238265	1.82509846765002	0.925540474308466	1.82006159905392	2.47509971387562	3.43839660920028	2.442876621971	1.56407418107486	2.61606506134521	1.8537218338029	1.68489971407991	2.5737303717556	3.36695747340195
NCBP1	0.506028873271078	0.886595746583639	24	1.93244861333077	0.108471478962261	4.84379245729445	0.110773367573084	0.0228691399455536	5.08810243056833	4.82862784466523	5.25488197418797	4.73534509438342	4.53490886407677	4.96277304175724	4.81234167907809	5.22586277227657	4.62180611698229	4.63429504782497	4.78836410223713	5.02042721939957	4.55846276397072
XPA	0.15780023090013	0.769354781047865	23.9041916167665	14.3185458748554	0.268407427697517	4.28607409187497	0.275826048543803	0.064354008500852	3.49828085516364	4.12821505480608	4.34269908308879	3.91493247051481	4.78156313051884	4.53243170736581	4.20684458355384	4.24482005324774	4.33623144829813	4.34481818782383	5.0113876365463	4.14832488904372	3.99044357089015
C9orf156	0.285037534045259	0.83410710274498	24	17.3340716550606	0.280563351664809	3.863107494373	0.310180441320187	0.0802929873869664	3.49828085516364	3.46994688758476	4.11334752042834	4.01204197369636	4.71005971348682	4.00405859607328	3.74072727826631	3.53274945698863	3.74049515664736	3.0231355663691	4.14847722553774	4.00448252462203	4.1687914492018
ANP32B	0.935057193838532	0.985040038763342	24	5.62605537359445	0.0441639382353135	9.03314976607456	0.0489520607922951	0.00541915744341386	8.50150995400246	9.24260743278645	8.92339693007348	8.8483729784879	8.92480281004227	9.60931993634421	8.80692962091654	9.37943069529272	9.01295109883251	9.1137269559695	9.07354113854549	8.860824503443	9.13831758492325
TRIM14	0.043905216103407	0.628115759004185	25.2658227848101	0.450012022373167	0.789059977003821	2.13533080186575	0.80859541107576	0.378674540904505	3.10521772108157	2.87024433918086	2.13245066680616	2.35229411764066	0.928088848794115	2.91244973907408	2.94546130409644	2.20104805210502	1.72990207293818	2.17546589276678	0.304848856339979	1.11593053292944	3.26601835205635
NANS	0.0120905363885282	0.545117134819209	27.9160839160839	10.8726351420308	0.228650289990198	5.48938360906001	0.148675313860737	0.0270841545151543	5.76606331003701	5.82477449738237	5.92006952685875	5.83527564920033	5.60829871075383	5.34508394599943	5.49479090426098	5.33254478156565	5.21262740863924	5.32861760820678	5.44204672548635	5.41117656344696	4.98096623264269
TBC1D2	0.830064981063422	0.955676909115547	24	21.0138721518803	0.105047789630982	3.62184463000131	0.110062363788101	0.0303884829504853	3.76661835283441	4.24750842658998	3.62495750346954	3.29756352083255	4.21154650045675	3.96087835299459	4.33385697564044	3.53274945698863	3.16099432224756	3.85303157800641	3.34266849114531	2.67223259349027	3.15748208699094
GABBR2	0.853877783461001	0.962301127764875	24	9.81531451319964	0.0640769299384202	5.89924840597161	0.0657963893117246	0.0111533512040485	6.7995994279719	7.0158478296281	6.46573096068265	6.26771020709982	6.16438406286502	5.78956875387746	5.21571090859659	5.63612177175135	5.6422433988735	5.5671170844842	5.35166769170852	5.57291378921023	5.14628866410937
ANKS6	0.0438955113993384	0.628115759004185	23.0751445086705	21.2192421922358	0.356824746208478	3.38204350721882	0.365377905227201	0.108034655511474	3.68259848224619	3.42002555286111	3.30043161553329	3.13459447207165	3.44357631637954	4.12634747259397	2.94546130409644	3.6315812417414	2.7938275511377	2.94069746995196	3.47699666970161	3.84469394465922	3.59215270115176
COL15A1	0.265491628255705	0.830553271215329	23.7619047619048	16.6759383064358	0.32223185087292	5.51526933363	0.348245531185104	0.0631420716050322	4.48961724279778	4.74998980918574	4.94147996231161	5.19433218919968	5.59843226091146	5.687310009305	6.07006594913849	4.76369826005585	6.24928189121631	5.43784064369118	6.37052721184715	6.53315159871973	5.47502495673399
TGFBR1	0.968060030106624	0.993727768043592	24	5.76943101207637	0.0550159986108998	5.3581435247647	0.0610262298783084	0.0113894354632817	5.13627623954579	5.24173995680815	5.95516724073953	4.9949435692699	5.40822183041784	5.63332754833592	5.88884168458189	4.80663470692323	6.3090131968988	4.58086084201516	5.43105416622298	5.26099794860974	5.01246837026149
ALG2	0.429047308850483	0.873042950869531	24	12.0972643285373	0.147155964508466	5.1661219169426	0.147164142437277	0.0284863858815728	5.39574902001	4.7700548037958	5.48043297580859	5.44098291352045	4.88258291922711	4.87245306986126	4.86937477507946	4.84833015505714	5.40282248765691	5.06235431754237	5.54759751545952	5.30771537396171	5.13201815903068
SEC61B	0.745319224765338	0.934749572523111	24	13.8039239009641	0.175725146314142	7.19444068264268	0.178990093293807	0.024878944894999	7.85738201019031	7.12504119927113	8.02987495873014	7.6733517320484	6.94554603367163	6.86227821060677	7.35803724532168	5.65973309668462	7.57158082312149	6.99748568901432	7.06843418649206	7.36238096367124	6.85720494492882
NR4A3	0.696507194325152	0.921629448123956	24	19.990048420628	0.267441763215645	1.07414520836315	0.288088194126853	0.268202280179474	1.04285392661137	0.730333828333133	0.48784801583033	0.967588811644572	0.651014115519813	0.888727897471734	1.38116433731381	0.787378269324489	-0.143520440799451	1.66120819571977	2.62877763600589	0.40706708637385	2.61683963325814
STX17	0.00273271825332899	0.467339077289375	26.2631578947368	5.06933245477016	0.260282531729102	5.15727452524135	0.311142980794234	0.0603308936282915	4.83920953957338	4.95670399838616	4.91795265478735	4.81824335663538	4.84968938866036	4.77609872903487	5.17104053979075	5.41809973488148	5.74313131884583	5.60775712048632	5.40881453895423	5.09335030557389	5.45223257131573
ERP44	0.758409628704612	0.939273639947418	24	15.0362862731615	0.0866690498043287	5.72858915864706	0.0909294892679915	0.0158729290493345	5.97475586917784	5.78588607416469	6.19915711730546	5.62109556697643	5.79265695798355	5.59147238440423	5.81817515939504	4.92827124658686	5.81699534312709	5.78359912993579	5.68348688460663	5.80772578548771	5.60469837922366
INVS	0.560884973967267	0.898270115670844	24	13.7673644595583	0.161285635940239	4.27317466666677	0.164165697553857	0.0384177363107678	4.46467870426668	3.3683146908993	4.44500904100904	4.41855560128182	3.72324685104539	4.40934814028419	3.6782580303205	4.18098258118404	4.33623144829813	4.63429504782497	4.66243145901364	4.61255252940243	4.47046240205884
TEX10	0.169577797829912	0.769526927332325	24	16.037684240005	0.289068369867575	4.2496040547559	0.31160643253233	0.0733259919082577	4.43930148198464	3.85521114634252	4.54054157562683	4.87097548847886	4.79889865751568	4.08672518938733	4.33385697564044	3.58301149252325	4.18503276843843	3.89741872339902	3.94715273449789	4.66133641780904	3.89225673475417
MSANTD3	0.928807163301947	0.983608673824919	24	12.0976901886465	0.0421788989001132	5.42756083610341	0.0421812634861572	0.0077716795370718	5.47281279894991	5.29810115967981	6.00067422494751	5.58997629838831	5.45271080320754	5.44247588331108	5.30110481127313	5.02234466254292	5.68795555963485	4.91900054090143	5.32815969514802	5.56010705343622	5.44069990890894
MRPL50	0.0986482142242404	0.69879747122235	24	22.6406491576673	0.319937595772478	3.27497655274632	0.323357476770099	0.098735814306499	3.10521772108157	3.65396560241722	3.22574662616593	2.35229411764066	3.352590036877	3.77394211781202	3.96662558969554	3.05153876586629	3.09465867929671	3.17509775047576	3.29496150605703	3.51378244576534	3.31737051685313
ZNF189	0.103951882609342	0.707484373892378	22.4269662921348	12.4572534745582	0.480806382822644	3.06625131450254	0.480900164324628	0.156836513057524	2.12772676749597	1.97091610974166	3.50376022001861	3.63902270402339	3.57012500220574	2.61107848411726	2.94546130409644	2.20104805210502	3.97981857518295	2.85326169996853	3.08659534092853	3.51378244576534	3.09998996812672
TMEM246	0.537106489494724	0.893774079794042	23.9041916167665	7.26672399861672	0.150573883578216	3.71950048584197	0.164393462839933	0.0441977258682142	3.03918338561148	3.61011431472481	4.34269908308879	3.63902270402339	3.48700434511899	3.96087835299459	3.91337981904933	3.72407446159155	3.94258782696267	3.60796169811748	3.43359559668083	3.9267993178791	3.67323089999944
RNF20	0.707353999583275	0.924678508968787	24	21.8498338938011	0.107561863789787	6.21309385837427	0.110362136649113	0.0177628310733407	5.80632208712633	6.01333439331945	5.90817794448286	6.07888634537369	6.03868468601135	6.73349752809661	6.63626231750743	6.38868408455156	5.99119744432528	6.30405462006528	6.59395204205104	5.76372167459396	6.60677875974279
SMC2	0.0942781578550154	0.69879747122235	23.2093023255814	10.7739873010567	0.26933262249226	5.50963937663108	0.271939540742213	0.0493570490104368	5.1203963676894	5.61891711288339	6.30270730484934	5.90014197913304	5.52741060077907	5.7771758269218	5.5128027412683	5.11065756762391	5.78580122646658	5.34473635406383	5.23009905609918	5.03900645510638	5.02796518785083
NIPSNAP3A	0.541708723350409	0.89396944770507	26.6133333333333	11.3749682660163	0.116572409069018	4.52370451721256	0.117117971670825	0.0258898367975173	4.46467870426668	4.57855431652616	4.65880966466833	4.58562808384497	4.72827054203028	4.34363054845739	4.69103051487071	3.97054153994714	4.99349519387501	4.40754697877718	4.46101425682373	4.68512339116478	4.27651108241161
ABCA1	0.413602316812779	0.866892097549552	20.9005235602094	6.67285861257554	0.115149585891449	4.63680045367749	0.115205102572105	0.0248458185171059	4.87750421017452	4.68806405562621	4.60088719168869	4.89663595350617	4.74625436171746	4.16491059068278	4.84114004012302	4.76369826005585	4.44672623567602	4.40754697877718	4.52444567416491	4.58752770828964	4.83001925651222
SLC44A1	0.79003813007679	0.945678230668514	24	12.0448697894431	0.11426992235981	8.45989785014563	0.114271273883335	0.0135074058703165	8.80202257303868	8.0807402020435	9.02737413132857	8.60159269558677	7.97687519793312	8.50882367003368	8.49436798052982	7.53563750035392	8.89852605102463	8.64722558032621	8.31744804186204	8.62754562728554	8.34622941067752
FKTN	0.591859710953906	0.901823130689379	24	23.3614425585478	0.108712804946408	4.07403347357995	0.108972380361213	0.026748032648209	4.0272602317516	4.55561832640865	4.15419505616955	3.75579058954717	3.86166507527064	4.20246969872584	3.80060347563317	4.04415242222067	3.65100324174181	4.10092275304767	4.34867419107422	4.2152025807954	4.35233070497975
TMEM38B	0.166049254184807	0.769526927332325	26.2631578947368	12.6108905601308	0.500773901559106	2.64336310941637	0.515335260929101	0.194954396954901	3.39646644704352	2.33649565961216	3.88972117623473	4.0582506598209	2.71314668268234	2.49479565949875	2.28414553023988	1.56407418107486	2.87511736273973	1.66120819571977	3.194536908011	1.94488388115783	2.0152663988473
ZNF462	0.0293400561465582	0.621409982669307	20.2639593908629	14.413186600851	0.27113941425116	4.69143856829137	0.27122362140318	0.0578124635876796	4.63082136029014	4.15897583151104	4.63013909837132	4.92184797384783	4.78156313051884	4.84896105119002	4.45058659125292	4.18098258118404	5.1649318471442	4.78365950045029	4.6049027921209	4.66133641780904	4.71983228167796
RAD23B	0.720088718110419	0.928830881970115	24	11.3150323151016	0.0767590805076324	8.12901785853342	0.0769698643226845	0.00946853182784997	7.84051809504229	7.52106124628859	8.24132117743867	8.0328472092311	8.05650791725606	8.17273194803563	8.2954278006593	7.88022551587096	8.6952968270071	8.09121835341535	8.22341743058492	8.28247318393006	8.26844984438412
KLF4	0.865967605285658	0.964768575067118	24	14.8344390668575	0.0965019902895801	1.90486139482787	0.100699656834488	0.0528645586014343	1.84811254031946	1.48005636492714	2.55477277137898	2.02009102484683	1.36048676138294	1.4842816222483	1.90217788480581	1.56407418107486	1.32948977595216	2.17546589276678	2.28246644286496	2.67223259349027	2.0152663988473
IKBKAP	0.855170286534859	0.962886916303038	24	0.325235840607039	0.13482448517615	3.69368610520285	0.1349081985445	0.0365240019595792	4.21840796301278	3.96372947281485	4.15419505616955	3.91493247051481	2.47509971387562	3.96087835299459	3.14342663197679	4.04415242222067	2.61606506134521	3.7599375162211	4.27681615801772	3.80181979665925	3.82287820798061
FAM206A	0.909922568745187	0.977352746839096	24	18.6894158575179	0.112374511150634	2.27228887469825	0.124203936223554	0.0546602756394903	2.46604630699185	2.44031463690908	2.13245066680616	2.62213809074332	2.47509971387562	2.22966456719654	2.71594455860083	1.0950798669275	3.3434550745926	1.1762018956445	2.37714366119344	2.35391834579359	2.134593872487
CTNNAL1	0.0633022386210251	0.669786378640154	27.5310344827586	11.0616187498731	0.360063559852763	5.72948062078977	0.362539705659974	0.0632761902264713	5.16752103777956	6.04661559940573	6.33859231973636	5.4754476849875	6.30448563044889	5.53370690188014	5.38172542081024	5.16116171027832	5.8675319407023	5.87522589021025	6.12663259910156	5.68332918083945	5.79786383360679
TMEM245	0.417086700922273	0.867871629883702	24	0.60723123486063	0.120047984215194	6.47464586946873	0.120307272251112	0.0185812899541615	5.92076708608305	6.36293606119624	6.46573096068265	5.86157318581074	6.5236468040082	6.67458071819362	6.73163030313157	6.80335702950019	6.39421457746499	6.48946305279336	6.64241088829732	6.64653430804011	6.77234157592424
PALM2	0.598354402924364	0.903628188299426	24	6.7949672914018	0.177748345099661	3.48281697094973	0.196203417601284	0.0563346909234168	4.12599751380553	3.20103452222725	3.73675763484685	2.95084376245853	3.48700434511899	3.08324588042633	3.3174760839123	3.31211525662196	4.33623144829813	3.71103638055647	3.194536908011	3.51378244576534	3.26601835205635
TXN	0.401417271117178	0.861614085563589	27.7222222222222	10.1373690515807	0.355487458818671	6.82237978497897	0.355487467079584	0.0521060800312335	6.99513877802231	6.59435726231548	7.80785809256358	7.10265171011843	6.41541674771037	7.03356266735913	7.06642358753691	5.31777903471318	7.70262593406529	6.92429116328347	6.86701853767571	6.9013145044541	6.27136837574204
SVEP1	0.965850915723272	0.993538260742456	24	22.3407445068449	0.0302252755666538	6.25585280210289	0.0307026753041283	0.00490783211743852	6.05213003790567	5.24173995680815	5.84720376718207	6.19718516389534	5.61809814298119	6.09931924492244	6.47105178348134	6.15114821260901	6.64657797447246	6.64725046397226	6.52325306906637	7.03690033987345	6.82207946710181
LPAR1	0.770093134101402	0.940883559039567	24	8.96894551280014	0.0772272221971015	7.0221482730321	0.0810120424630321	0.0115366465237072	6.67468099283739	6.54280696160622	7.10425753273567	6.66114165721058	7.0250382741895	6.98589455640152	7.22232507579088	6.80335702950019	7.58674321418817	7.01269850995434	7.38557056949006	6.84435562288233	7.38224099895838
KIAA0368	0.69851926309799	0.92286060404974	21.0105263157895	13.5713056235283	0.0890555648449548	6.71200752163631	0.0890555710498581	0.013268097623965	6.36675475511179	6.46493475933311	6.44941268056134	6.70537154113224	6.70008964931331	6.99126946022937	6.82829303205691	6.33836236938889	7.2483201191067	6.60102852742219	6.77872538446442	6.55912901888708	7.0667772346229
PTGR1	0.0529133931471095	0.64084819290416	23.2093023255814	12.9532636955632	0.272771430703818	5.45643529295471	0.273092146654994	0.0500495528660639	4.96901669877053	4.99130172565475	5.64710378602772	5.45831821360825	5.3269039665498	5.71356219751319	5.42040687834681	5.04044502053277	5.94487968656696	5.69835551811645	5.87411172630002	5.26099794860974	5.22906862926374
DNAJC25	0.268602538477532	0.830553271215329	20.5773195876289	3.70183594988316	0.121506495752029	4.18655506335056	0.121510297166037	0.0290239338375715	4.43930148198464	4.55561832640865	4.23257613855227	4.38268719866198	4.0178760711501	4.08672518938733	4.59284587000168	4.11418907442094	3.97981857518295	4.21053306313395	3.91595373206139	4.2152025807954	3.89225673475417
UGCG	0.410695610823577	0.865164048567117	24.95	8.78714887591788	0.0855713754674707	6.78492502303443	0.0903760661831453	0.0133201274702851	6.3801533676265	6.59435726231548	6.76505586725932	6.63850760133539	6.55968736805849	6.81456440931123	6.80655416471184	6.60479895992578	7.16187057979772	6.86405722356236	7.13768407330115	6.76845016681709	7.07052355163946
SUSD1	0.652266391996099	0.911206452351617	26.972972972973	7.19945416171433	0.188311486182591	2.67186213830844	0.206453407131229	0.0772694833955524	2.65426820286027	3.14066759369899	3.3714398899959	3.04564259770179	1.83396859656877	2.22966456719654	3.3174760839123	2.54326678440314	1.89491887329102	3.0231355663691	2.84297138102797	2.46800669307282	2.44277984371822
PTBP3	0.968866653738781	0.993831454175749	24	20.9802156020493	0.033299224940828	5.8654726739691	0.0349205286745264	0.00595357452256207	6.02679694312568	5.85326799077391	6.26590688269723	5.9622168539219	5.49586879322055	6.10924061259863	6.00792375261105	5.27255279506964	6.0182907243039	5.46758642133748	6.21259430446822	5.56010705343622	6.02335594992009
HSDL2	0.0562306367559413	0.652985998268403	20.3673469387755	6.62202198227125	0.179815464796429	5.4590675108097	0.180733031021939	0.0331069419207701	5.47281279894991	5.52757842966674	5.6327229336448	5.3510370768277	5.36231716094392	5.16655555185444	5.32168624886091	5.59996403507775	5.2887749418586	5.37644343474483	5.43105416622298	5.62303328417355	5.99997265722189
INIP	0.191732811931063	0.781812394412812	24.1939393939394	17.8199923762489	0.351519571233685	3.0065263074995	0.393980156984853	0.131041646301949	3.28691745375472	2.87024433918086	3.30043161553329	3.13459447207165	3.44357631637954	3.55912651544274	3.14342663197679	2.81967145433662	1.72990207293818	3.60796169811748	2.54967790561064	3.01021923453843	2.61683963325814
SNX30	0.731853829108279	0.931621983731926	24	10.8266966188697	0.210924112152833	2.64674934366004	0.212610744790781	0.0803290063337745	3.34273150653438	2.62791413095304	3.43911653422011	2.19573339055383	2.78450098360699	3.16161503086897	2.10576616698022	1.56407418107486	3.16099432224756	3.66041937687744	1.68489971407991	1.94488388115783	2.53243316651942
ZNF883	0.461661242548638	0.880833738914887	20.2639593908629	9.68502632225136	0.513543930138301	1.27992634354659	0.518356298581877	0.404989163005698	-0.143520440799451	-0.143520440799451	0.925540474308466	1.31074761462518	2.29133623918534	1.4842816222483	2.83526232166021	1.91743355745889	2.04298334758568	-0.143520440799451	0.92239042066678	0.40706708637385	2.6965795696333
SLC31A2	0.0817647946599749	0.695446727577526	20.6839378238342	13.4432499061194	0.795676576022181	3.17056412680159	0.795685834836761	0.250960334822004	2.96998097133116	1.27067157382887	3.68194027744804	4.01204197369636	3.25547697204305	3.43839660920028	2.58586162931501	1.75154547621004	4.91877801362181	2.94069746995196	3.0294367300879	2.93285272891917	3.0401113265383
FKBP15	0.266480613934439	0.830553271215329	22.1777777777778	16.3849483926713	0.170797634341588	4.80795773407711	0.172819388648018	0.0359444483929497	4.8196741504835	4.93908893981265	5.00984383603466	4.52110180357146	4.8987526530576	5.14742480842373	4.37382549552375	4.71944466962376	4.81958772149518	4.98218965622707	4.98156141912729	4.88320791525345	4.25032577652155
SLC31A1	0.0936046734426876	0.69879747122235	25.9220779220779	23.9240675966411	0.191415695714578	5.91611552692388	0.191426259210178	0.0323567479943569	6.40658296626228	6.35631521372642	6.04478956545029	5.95001371347809	6.0240172766819	6.2858367566715	6.12964162133783	6.26328574484254	5.63058540525822	5.29582957551395	5.78194545088644	5.30771537396171	5.44069990890894
PRPF4	0.2174251510305	0.80292225992871	23.2093023255814	2.49422529215089	0.228864595901719	5.26210418516206	0.231302130091273	0.0439562049614093	5.00405592909002	5.97926726466003	5.17773617682855	4.79113644160233	5.18906922762148	5.72651129991389	5.07732320035457	5.65973309668462	5.21262740863924	5.00265227686893	5.19153697846494	5.19625741617039	5.47502495673399
WDR31	0.829248688538023	0.955676909115547	24	21.5014845372239	0.151050327270367	3.15527257180299	0.156266575868303	0.0495255393352622	2.82074355144453	2.22462232809331	3.43911653422011	3.21837892828741	2.38614186289278	3.91636573292871	3.04783688562624	3.81099339195862	2.04298334758568	3.7599375162211	3.08659534092853	3.56596137784797	3.82287820798061
HDHD3	0.0268884671250446	0.607557889618051	20.3673469387755	7.23782143582894	0.537519622327558	1.93046462703788	0.540945270057563	0.280215064539978	2.36184633617361	1.97091610974166	2.42725882378807	2.4935159347048	0.928088848794115	2.07626198800104	1.66506419318636	2.7332897097455	2.04298334758568	1.1762018956445	1.15395759695029	2.23002713374832	2.24480113722503
ALAD	0.122053030425205	0.737656453953105	24	9.31864734635878	0.390903584428058	3.89184159697409	0.406278705370146	0.104392405303964	3.63867939070635	3.77804793405658	4.11334752042834	3.9643041372891	3.57012500220574	3.30663324655226	3.23307447455715	3.12122625950301	5.02945106532558	4.13839248904103	4.12138026004365	3.84469394465922	4.42436385800237
POLE3	0.668551974839563	0.915517116671868	24.95	9.8403542395041	0.0634678992327212	7.06804140443223	0.0648830275391132	0.00917977468247799	7.0631726623168	7.32477599998279	7.13008322419184	7.17783034510095	7.002769602442	7.30791581535688	6.72391938283976	7.10370575900561	7.05253984311037	7.02275199577371	7.18752380027084	6.70005022261768	7.05547955802454
RGS3	0.0133183869477274	0.545806119234158	23.9041916167665	19.5645196667593	0.303664487091074	5.03035332507023	0.329278275767154	0.0654582798639808	4.98664268754459	4.66681702659349	4.3069173484255	5.01850831434493	5.2279852109295	5.12803697028162	5.36198868762088	4.82763305619542	4.79890423330674	5.17482158209537	5.06925159145845	5.70675919649421	5.25563905708779
ZNF618	0.661377841092756	0.913436402199123	20.1616161616162	17.4428663908912	0.0735724674763891	5.41477722379073	0.074316438519613	0.0137247453492807	5.10433975750093	5.3655907637046	5.19741280271283	4.89663595350617	5.57849459729007	5.20407241111201	5.45807823468616	5.57534540798519	5.55858702659545	5.84154410230147	5.60740959473245	5.50771205417685	5.44069990890894
COL27A1	0.322089549142019	0.845671207940701	22.8114285714286	21.2637100334096	0.200498916550522	4.23234906790059	0.204192629215691	0.0482456966426398	4.60822634931777	4.06465307975848	3.73675763484685	4.30815888608283	3.92619292773189	4.08672518938733	4.11549875333099	4.6504100495914	3.69644299785843	4.43791736324916	4.48246943829938	4.79850846630038	4.32749761616564
AKNA	0.31916878102934	0.844465801021125	20.0603015075377	2.57113219203892	0.237621576536104	3.99533116364999	0.238301268672225	0.0596449352785367	4.18825742156572	4.30364904445174	4.3069173484255	3.51196499675862	4.0759133263219	4.04598391242023	4.25043636506689	3.81099339195862	4.44672623567602	3.37668358615924	4.34867419107422	4.31004273686533	3.31737051685313
ATP6V1G1	0.510211010432922	0.887505842365456	25.4267515923567	14.5609548997847	0.114591755610685	7.70707472229103	0.124329497002064	0.016131866042828	7.79872296886212	7.68326898664996	8.08900772675195	7.56550095168274	7.80521721154058	7.81482667321009	7.80802061566274	7.06885702934112	7.74919041478013	7.6857075861807	7.94685834968371	7.4927746838013	7.65847971570965
C9orf91	0.00798137625944473	0.534323254864691	22.5536723163842	18.024914940892	0.581843510069081	3.83716293957677	0.380141525386884	0.0990683823889981	4.12599751380553	3.51819842153553	3.98337055173985	3.9643041372891	4.15881331869421	3.82299559271406	3.6782580303205	3.53274945698863	3.78324195923754	4.02293100807584	4.68110895386983	3.71204870304194	2.84394306144001
TNC	0.309539245940825	0.84080258802619	23.6213017751479	17.5455774580585	0.166070509986248	7.03290125070315	0.180231271596768	0.0256268736289662	7.91374890677738	7.56479126044861	7.70851015994298	7.41381953959114	7.31740613020662	7.466831848	7.07856765440628	6.26328574484254	6.8909195042497	6.65373434876259	6.34146816739752	6.76845016681709	6.0156035537545
PAPPA	0.262007147048578	0.82861845936783	20.7916666666667	17.581030036128	0.133110348222287	7.23601673481904	0.133279290942402	0.0184188754430424	7.18268535576451	6.92927805416414	7.05657329546222	6.77620193277746	7.28085888449601	7.60296201949854	7.17220675557042	7.2194456965824	7.43750344073265	7.46384505453457	7.38841475673012	7.08239318060385	7.39125604847002
ASTN2	0.515058877377909	0.888047641145624	21.0105263157895	8.90188062587394	0.32430622931286	2.52689352490333	0.324347230433873	0.128358091560776	2.12772676749597	2.53716152850742	2.67192584087311	3.29756352083255	1.96260325345921	2.22966456719654	1.02736109382209	2.90117195913933	1.89491887329102	2.553807615867	2.84297138102797	2.7644371198687	3.9257336852121
TRIM32	0.458338324040034	0.879127578479438	24	17.581261149547	0.129892565276202	4.78168644352558	0.143931287303752	0.0301005281303284	4.8196741504835	4.80936652161273	5.19741280271283	4.4535538312979	5.20215820696731	4.69935989718193	4.89706752309059	4.36459869949933	4.52437566185021	4.7598147708029	4.85567913671741	4.862494660284	4.70062093808168
TLR4	0.0335245516756644	0.624698956980656	20.4717948717949	16.5170820925185	0.324100488407685	4.4905137873947	0.325185778428819	0.0724161630104883	4.21840796301278	3.81714536748694	3.88972117623473	4.26939939779937	4.44967239589283	4.72539568962184	4.41271650910964	3.97054153994714	5.2887749418586	4.73556930507405	5.02607265291003	4.70852452105175	4.49297081675498
LOC101928826	0.377395851462141	0.859862641327056	24	3.38031319888511	0.117451794068776	6.6455293853718	0.124391622404605	0.0187180907932506	6.28363977131892	6.53696377061806	6.36493219889014	6.39018646730895	6.09590711739792	6.83264251220366	6.72391938283976	7.06885702934112	6.78447490553326	6.81861516635369	6.87920204214093	6.96098946187522	6.73033156529021
BRINP1	0.0301033609043677	0.621409982669307	23.6213017751479	13.4199556113827	0.279221176341995	5.77010637707213	0.28126042087577	0.0487444082475455	4.63082136029014	5.10624994408863	5.36337733265547	5.4754476849875	5.45271080320754	6.05893707509425	5.42040687834681	5.58770723344749	6.07099705382129	6.54632395931575	6.67538891007043	6.07409348510381	6.23844330278474
CDK5RAP2	0.114493687932662	0.72117260561592	20.5773195876289	20.4189400077543	0.134642018066553	6.38347457875161	0.135079203273321	0.0211607646598849	6.18020373145262	6.12660709657096	6.12916855663079	6.06763492011263	6.3984584913096	6.4033895081394	6.30526437199621	6.64675703852116	6.13840440288244	6.64073730713986	6.73916612843304	6.82307278290368	6.4941354626956
MEGF9	0.150938823736688	0.764192677757863	26.972972972973	23.3737299037495	0.459922155853677	3.74757725208874	0.461758832927463	0.123215294006307	3.59338120405531	3.81714536748694	2.78027594164479	2.62213809074332	4.0178760711501	4.56162908245288	3.14342663197679	4.42095412077653	3.55559076534119	3.55352440447374	3.97769129997605	3.61631880695083	4.83001925651222
FBXW2	0.0514348366853818	0.64084819290416	26.6133333333333	20.7510013871719	0.126107751753616	7.0225436734145	0.137849300333856	0.0196295397714245	7.06732011082184	6.74894504769578	6.86070901453188	7.01164424570092	6.99526966738226	7.20527327804349	7.07250839896006	6.87571198131949	7.13324086355124	6.82437431826365	7.02523040650413	7.21494089255568	7.22641360132704
PSMD5	0.371132038907065	0.858854476302025	25.5897435897436	16.4333205925816	0.207210603640418	4.70818378477928	0.242141157340286	0.051429843950248	4.75942883597552	3.85521114634252	4.68692154767343	4.87097548847886	4.88258291922711	4.69935989718193	4.86937477507946	3.93227799651243	5.08175851868557	4.73556930507405	4.69954773234518	5.07546217680325	5.04329731269808
PSMD5-AS1	0.534814203422124	0.893510254528258	23.2093023255814	17.349363956285	0.236779550368116	3.45238738329614	0.251023507465164	0.0727101218941142	3.44827162528919	3.14066759369899	2.88105403911691	2.62213809074332	4.23720746267942	4.00405859607328	2.83526232166021	3.12122625950301	4.2165667937973	3.55352440447374	3.51913013492201	3.51378244576534	3.71212294465596
PHF19	0.0851778920204437	0.698433326224264	20.2639593908629	12.2231060983065	0.446023660848398	4.72444182451262	0.447167360817071	0.0946497760850726	4.06092910519144	4.15897583151104	4.68692154767343	5.3510370768277	5.3269039665498	5.02698570053092	4.29274953762811	4.60248065095579	4.87991636684801	4.85291650325899	3.59987608159908	4.862494660284	5.05846820857508
C5	0.0783174721450564	0.691886423070754	24	16.9673678457894	0.462446033241073	2.34118021848381	0.508657812548229	0.217265552020444	1.50095188332549	2.44031463690908	1.76151003423154	1.82006159905392	2.9174221950467	2.71868385062296	2.10576616698022	1.34855140065225	1.89491887329102	3.10111654728425	2.90784146427069	3.01021923453843	2.77214204605057
CNTRL	0.00472567149054048	0.524588462193135	20.0603015075377	1.22928818184879	0.437129409133256	3.09985548852656	0.441037179154665	0.142276690248003	3.16836139261188	3.5648882538256	2.42725882378807	2.62213809074332	2.97955567410479	3.61590270316002	2.94546130409644	3.18770212780808	2.61606506134521	3.31256780208598	3.47699666970161	3.75763238331172	3.09998996812672
RAB14	0.0941134148436348	0.69879747122235	24	18.5592567511798	0.157719039700273	7.0209155148559	0.174560682636049	0.0248629516003558	7.22413938897229	6.74894504769578	6.88518058058468	7.17783034510095	7.14850434598339	6.86227821060677	7.22232507579088	6.8244027927499	6.76860655312254	7.01269850995434	7.12750613287491	7.24325754082033	7.05169391957303
GSN	0.964315398952567	0.993025301289876	24	11.2951198285137	0.0406359608387403	7.07855855970832	0.0407541046605378	0.00575740164000524	7.44740642814472	6.38911972546211	6.97911575750505	7.33154657022487	6.82380370453585	6.65439469502362	6.73930022908567	6.86050991521502	7.29337840547726	7.42646793915017	6.81722879762708	7.68788082499899	7.53104613177977
GSN-AS1	0.196410171167872	0.78194497538387	24	1.41884263903989	0.556143998565621	1.71621933818561	0.562610910195226	0.327819934012642	1.04285392661137	1.48005636492714	2.42725882378807	-0.143520440799451	1.53615245258237	2.22966456719654	2.58586162931501	2.20104805210502	1.07804971260856	2.02354459596383	1.68489971407991	1.37185302979298	3.31737051685313
STOM	0.0147014445870564	0.550878104539593	27.5310344827586	26.1686576358929	0.247181130981858	6.79853124767492	0.25818248707913	0.0379762154020294	6.80457679276363	6.34298166199467	6.18936423754902	6.39018646730895	6.40978611511708	6.68124711218585	6.97842637487777	7.12081945619355	6.90550447216761	7.08164466183601	7.04338947097276	6.81231245532788	7.44419444536875
DAB2IP	0.419080919261011	0.868411970056129	24	10.2946523033513	0.193802917195763	4.1467579369918	0.197031668833326	0.047514629941544	3.54661449727996	3.69652323727143	4.57102988068167	4.188609258278	4.15881331869421	3.61590270316002	4.59284587000168	3.81099339195862	4.01611265365302	4.80711652587776	4.00759681081034	4.24751367663501	4.47046240205884
TTLL11	0.621988921604138	0.907983110137425	24	22.1003030209467	0.221103803530544	2.83081988345185	0.225643846099935	0.0797097149906936	3.92126570010579	3.77804793405658	2.88105403911691	3.81081163341454	2.47509971387562	2.49479565949875	3.04783688562624	2.7332897097455	1.32948977595216	2.85326169996853	2.37714366119344	2.7644371198687	2.53243316651942
NDUFA8	0.256170731888054	0.826227446364857	27.156462585034	17.4133145709675	0.284784584310897	5.38202581094275	0.344054052909703	0.0639264962665491	5.97475586917784	4.40977299839276	5.29196110119588	6.05629505600507	5.80986048057535	5.22247121651826	5.38172542081024	4.98544808906649	5.2887749418586	5.1566754007636	5.17845044863814	5.58560783976325	5.61499624460513
RBM18	0.0311253961911273	0.621409982669307	25.4267515923567	19.3021095696445	0.28712218317413	3.70047338624552	0.329212489981667	0.0889649662676496	4.0272602317516	3.46994688758476	4.02801004571955	3.81081163341454	4.26241996298963	4.04598391242023	4.11549875333099	3.48067293808365	3.28516172494409	3.24546954543845	3.29496150605703	3.71204870304194	3.36695747340195
MRRF	0.423745364442855	0.870917816647213	20.5773195876289	18.7701237997256	0.173641269309385	3.97176762468084	0.174346606971619	0.0438964771977638	4.15746329709211	4.38396485174935	3.62495750346954	4.10302512691083	3.89428974100202	3.6705288525333	4.25043636506689	3.37051685975502	3.90437077857201	4.49680491488822	3.94715273449789	4.14832488904372	3.67323089999944
PTGS1	0.0118517961560989	0.545117134819209	27.7222222222222	14.6308698303774	0.260853024512626	6.44205422283949	0.298880402122033	0.046395201248445	6.92373711523431	7.10937669985984	6.92703171449707	6.99985379376359	6.92989515560785	6.78392153362916	6.33593982703215	5.87675190350591	5.81699534312709	6.28747222243938	5.94537294960127	6.25185239471645	5.69483536324887
PDCL	0.763493173301924	0.940297350030336	24	18.9121928148942	0.126181261860844	4.52293890379845	0.139053469861753	0.0307440522234279	5.08810243056833	4.30364904445174	5.13755905303303	4.55372566563219	4.18542083312413	4.91831975102406	3.91337981904933	4.14797234175932	4.49895407104036	4.13839248904103	4.52444567416491	5.02042721939957	4.40075018333607
RC3H2	0.719285753436402	0.928012713191953	24	18.8191991644617	0.19554974398591	4.09990280273432	0.215783310896	0.0526313235406677	3.72521997620769	4.82862784466523	4.15419505616955	4.41855560128182	3.64871644097794	4.30961397059237	3.6782580303205	4.18098258118404	2.7938275511377	4.10092275304767	4.66243145901364	4.73155212530154	4.11175724443167
ZBTB6	0.0932897133154754	0.69879747122235	24	7.03544378811859	0.499164684731481	2.13379303149787	0.5490201470024	0.257297750483796	1.99468321523746	2.22462232809331	2.67192584087311	1.82006159905392	0.928088848794115	1.21702005258073	1.38116433731381	2.32436316940032	2.70768246432334	2.76018297573215	2.28246644286496	2.93285272891917	2.34718386630823
RABGAP1	0.478082356027311	0.88382815600662	24	22.6758857303902	0.0628515830900501	8.57677530930387	0.0634895727050073	0.00740249923956098	8.15887887238681	7.89907032619275	8.16342679416404	8.12256737490112	8.43194379369553	8.52188128322585	8.68712690730174	8.89372169393359	8.65845712504709	8.96394374928474	8.866783483566	9.11180924348218	9.07818129235971
STRBP	0.913878508720025	0.979183929995327	25.7548387096774	16.6572017349042	0.0987585712651687	3.69914043551585	0.116604963085677	0.0315221779541377	2.65426820286027	3.69652323727143	3.68194027744804	3.21837892828741	3.48700434511899	4.40934814028419	3.04783688562624	4.42095412077653	2.7938275511377	4.37652348965812	3.81809203636361	4.3403194873775	4.1405561708177
DENND1A	0.262572142486881	0.82861845936783	20.2639593908629	16.6292107087744	0.297181829836216	4.39425019656737	0.298951151621964	0.0680323464183934	4.18825742156572	4.09678408910251	2.97524968743516	4.67730911098856	4.72827054203028	4.53243170736581	4.37382549552375	4.6504100495914	4.52437566185021	4.78365950045029	4.22684207826211	4.84147968097325	4.19648471997698
NEK6	0.0474001849991681	0.63972630629592	26.7919463087248	13.4782780016255	0.159728606527179	5.90070372312829	0.17178805631833	0.0291131472412337	5.50985403685515	5.49177837511387	6.00067422494751	5.97431763839905	5.91694493207328	6.06913907933586	5.63295650123826	5.93596536281575	5.77525148038133	6.1474690825252	6.05683711001448	6.16147577462619	6.091314362575
LOC100129034	0.646872430310075	0.910936523398312	24	13.4511041942855	0.236679189205866	4.48196958004019	0.239555502456105	0.0534487122632272	4.12599751380553	4.06465307975848	4.65880966466833	4.52110180357146	4.10407927482196	4.53243170736581	5.30110481127313	3.05153876586629	5.50851113011298	4.60782531625338	4.82241419229712	4.75421794114174	3.99044357089015
OLFML2A	0.860582102899758	0.964260079345634	23.2093023255814	19.2631361751846	0.16913452627906	0.963036439745647	0.178928699578129	0.178928699578129	-0.143520440799451	-0.143520440799451	-0.143520440799451	-0.143520440799451	-0.143520440799451	-0.143520440799451	1.90217788480581	1.0950798669275	1.07804971260856	2.31290248854171	2.77504655191225	3.08364717041405	1.20140701709577
RPL35	0.289553637354386	0.834961130660887	24	4.71238712817749	0.14020648695298	9.43905069850485	0.153503581741271	0.0162626080359528	9.30446747674097	9.92938078545945	9.28930383376836	9.26146800223959	9.31953329539114	9.49761827411879	9.49708708704931	9.79242110114649	9.5786081315071	9.39196518047533	9.44125764645203	9.26959803734583	9.1857212587081
ARPC5L	0.544395003720137	0.894775596853829	24	13.5963944082823	0.0795355779952334	6.97256738180816	0.0807006652399845	0.0115740244333152	7.00814191873205	7.07752803173647	7.05117643303384	7.39593783672028	7.27157555609907	6.95321769945593	6.78448271316773	6.7927178875089	6.91514650781666	6.75369904566605	6.7959649984494	6.68832817343985	7.08170448450579
GOLGA1	0.0646332636543789	0.670966446464892	24	16.2496734713215	0.20887998634424	4.71430444749763	0.22636009899243	0.0480155877740528	4.65306794561355	4.70900270895445	4.91795265478735	4.87097548847886	4.84968938866036	5.18543592990537	4.48748797482948	4.24482005324774	4.44672623567602	4.73556930507405	4.82241419229712	4.56206113568602	4.70062093808168
SCAI	0.000623130291280249	0.380940318069326	21.0105263157895	0.632871651678719	0.851593402815063	2.11596869065335	0.851640681554018	0.402482647931363	2.65426820286027	2.10333900965509	1.26089272494625	0.516457393539153	1.83396859656877	2.22966456719654	2.94546130409644	2.06619896183358	1.32948977595216	2.85326169996853	2.84297138102797	3.40339713681503	2.61683963325814
PPP6C	0.627738229748124	0.908242955043406	25.1069182389937	23.4646837687641	0.0984892668080778	5.85574337806255	0.0987242909703783	0.0168593950582313	5.64918327071553	5.43006377980932	5.98943134150341	5.36948046177174	5.98668278532481	5.687310009305	6.32578697435696	5.61211758238011	6.04488456732616	5.88628064622501	5.79057179083424	6.15297190116252	6.24508870492754
RABEPK	0.571187267345445	0.898270115670844	22.3016759776536	21.6643281164812	0.0804788496699413	4.9487344196009	0.0810849252139845	0.0163849821669201	5.24279491756211	5.00829434584979	4.91795265478735	4.84485033651281	4.72827054203028	5.08846170230995	4.72232794070556	5.24159460442737	4.83997886303704	4.91900054090143	5.12488394321055	5.03900645510638	4.71983228167796
HSPA5	0.131154960241986	0.747566755687934	24	20.6201000496101	0.204758486390712	10.1108485989391	0.216854505413319	0.021447705728288	10.8251517236668	10.4314543055184	10.0985462169136	10.2379944807016	10.357056941729	10.1333227738048	9.76940378593358	9.93952906947706	9.598193357011	9.88416153477366	9.924384945727	10.1907052232906	10.18848331894
GAPVD1	0.688741712808222	0.919267360557367	27.3424657534247	15.9593838304261	0.0899470128196893	4.60410361622923	0.107126614657051	0.023267637652514	4.56194616072498	4.64525240265455	4.89403529690883	4.73534509438342	4.40508816343989	4.61830877675753	4.41271650910964	4.44832724699519	4.2165667937973	4.68582064990466	4.27681615801772	5.05734946366874	4.91582008071849
MAPKAP1	0.849195018039205	0.959694154103257	24	7.83485523443047	0.0692283519296869	5.60260802080209	0.0748663829767573	0.0133627736758994	5.54596799807428	5.55096093039032	5.96667926424194	6.07888634537369	5.14907433467819	5.75206595643332	5.9429839053643	5.17761103486439	5.7646240203615	5.43784064369118	5.38622670566653	5.49431048900855	5.55207673766421
PBX3	0.127466286436555	0.742923207599497	25.7548387096774	15.6474928353952	0.173136773188551	6.3558042529043	0.19849171283159	0.0312299915059355	5.8929956512966	5.92660903683261	6.13937721040549	6.48627126421278	6.81104479690166	6.43528881637577	6.41468864060394	6.3744846612309	6.39421457746499	6.28747222243938	6.61353133256213	6.32180477058427	6.51628034947546
MVB12B	0.297774484689143	0.836291041442971	24	14.33949749108	0.307980389116825	2.55141759043587	0.31738617443763	0.124396012486301	1.99468321523746	1.82509846765002	1.76151003423154	3.51196499675862	2.85249186793678	2.22966456719654	2.71594455860083	2.90117195913933	2.51823264502502	2.76018297573215	2.54967790561064	3.15351819447919	2.134593872487
ZBTB43	0.229850196654844	0.812927812164175	22.8114285714286	1.60628990057914	0.197221870006511	5.23580478487473	0.19731609872116	0.0376859158865452	4.91480862169733	5.47964484927945	4.74155349329536	5.15234401563696	5.03666121233273	5.39460158769226	5.21571090859659	5.53761139569045	5.11560539744008	4.87528254583502	5.69272054813685	5.24508313672956	5.95203741261777
ZBTB34	0.292202535436958	0.834961130660887	24	19.3151060018759	0.401593515686782	2.44979367852828	0.439439818481367	0.179378297173728	2.46604630699185	2.44031463690908	1.53280767156155	2.95084376245853	3.0391233340961	2.07626198800104	3.80060347563317	1.75154547621004	2.30008958988816	1.8537218338029	2.77504655191225	2.7644371198687	2.24480113722503
ANGPTL2	0.0590303596361407	0.658939513313833	22.8114285714286	17.6095495604651	0.405491016503305	6.61377921767565	0.422452211369427	0.063874556054185	5.97475586917784	4.70900270895445	5.15778747029448	6.49469706574042	6.7046956228248	6.36249718164654	6.48936056353965	6.72718079600467	6.62323781830298	7.25370264735823	7.65724175528516	7.84131015269862	7.86672261599907
SLC2A8	0.819834869345738	0.952434850325222	24	16.2539683630559	0.167677940510783	3.58666894429346	0.181728943373055	0.0506678888393628	3.49828085516364	2.44031463690908	4.02801004571955	4.22956977965755	3.52916321389882	4.56162908245288	3.04783688562624	4.14797234175932	3.22441343989173	3.55352440447374	2.77504655191225	4.00448252462203	3.50624523114176
ZNF79	0.93296130332622	0.984305482435448	24	4.71766062752599	0.115655757907783	2.12022383932928	0.12663764469083	0.0597284316597872	2.65426820286027	1.82509846765002	2.78027594164479	2.62213809074332	1.16042707151778	1.90458571812376	3.04783688562624	2.90117195913933	0.773340271243775	2.76018297573215	2.18113689320516	1.58914396551833	1.40502360267588
RPL12	0.733577568546535	0.931621983731926	24	4.9509793169716	0.0680443005724873	9.76599751379545	0.0748234696227964	0.00766163103329698	9.57373238676102	9.98837701616769	9.64681691518658	9.54112769284107	9.48329560030538	9.87731038786699	9.86452526847848	10.0547648392249	9.70209919222827	9.95412392635274	10.0324285061636	9.67051685068678	9.58914074932392
LRSAM1	0.165918794371271	0.769526927332325	21.5783783783784	0.521831570597228	0.49466016861374	3.19639005074339	0.495114983788445	0.154898174480707	3.16836139261188	3.31468121812232	3.06367030048645	2.19573339055383	3.25547697204305	4.16491059068278	3.04783688562624	4.04415242222067	1.72990207293818	3.66041937687744	3.34266849114531	3.51378244576534	3.78689631628477
FAM129B	0.498738537417362	0.886595746583639	24	19.9357164072774	0.109701026546852	7.82704915888371	0.11833458318837	0.0151186712624719	7.98124504242535	7.85513183349908	7.80465439029418	8.12799386247029	7.86816075755708	7.80264973688886	7.64609563787412	7.70407064165642	7.44084493044095	7.79533089545763	7.54191065009587	8.19612484843456	8.04486014249904
STXBP1	0.269742977387715	0.830553271215329	20.4717948717949	2.22481652587274	0.235938730652705	3.98652832677701	0.236159337364325	0.0592393476243659	3.44827162528919	4.40977299839276	3.43911653422011	4.10302512691083	3.75911622515082	4.08672518938733	4.69103051487071	3.97054153994714	3.60408562152947	4.0624538432574	4.39466515655953	4.14832488904372	4.08237170717163
PTRH1	0.174723138822	0.769526927332325	24	18.9424493064491	0.633927413340452	3.43823309080268	0.698277724720684	0.203092026130685	3.76661835283441	3.65396560241722	3.73675763484685	4.41855560128182	3.92619292773189	3.96087835299459	3.3174760839123	3.37051685975502	0.773340271243775	3.31256780208598	3.194536908011	3.88633064093152	3.54983830806487
CDK9	0.137346304380038	0.754087847808274	24	14.9095250614396	0.359978870516368	2.55945789717202	0.376388051666873	0.147057723466657	2.89729110670082	2.22462232809331	2.78027594164479	2.84937488519289	2.6380788006313	2.07626198800104	2.10576616698022	1.56407418107486	2.30008958988816	2.85326169996853	3.34266849114531	2.67223259349027	2.6965795696333
FPGS	0.508177688880793	0.887355262480592	25.4267515923567	9.39033850450339	0.139573760746902	5.72631265230006	0.143893277939819	0.0251284354657133	5.28614341306573	5.8054613134366	6.04478956545029	5.78119729978535	5.52741060077907	5.54836655284881	5.80361678342594	6.04756498071553	5.37514463229223	6.07201937294126	5.63641072835156	6.11844610867923	5.35728190802213
ENG	0.996093856049517	0.998725903596254	24	15.8915329237214	0.00939460971845437	6.34707804191685	0.0100886559453101	0.00158949612383579	7.04646259944058	7.17856511734553	6.32076138309106	6.90821321242417	6.38129852456944	6.07926944648621	6.37585147538236	6.30879887778692	5.8970254304587	6.21039833584313	6.21259430446822	5.91219950661895	5.67528596789203
AK1	0.302068471515182	0.837282239913916	24	0.03316062641487	0.138107034338902	5.47461351514041	0.138107926509638	0.0252269728498079	5.35561637778155	5.76604157011696	4.98741390598196	5.36948046177174	5.30280283148237	5.66057125214512	5.45807823468616	5.85646140953351	5.48280593023232	5.26227900775094	5.63641072835156	5.69509175239177	5.47502495673399
ST6GALNAC6	0.0348433755644204	0.624698956980656	23.2093023255814	4.0777753790056	0.179335249569553	6.94648260958146	0.18568083067107	0.0267301944173813	6.56162636434859	6.92927805416414	6.6267750683178	6.78996007413163	6.50792090195835	7.00727505769813	7.04182441061165	7.30802814961892	7.08279952118087	7.1382272459021	6.8423384475535	7.29054361297617	7.33318556661459
ST6GALNAC4	0.306007667756628	0.84080258802619	24	22.9676635783188	0.232981682046368	5.03451649146528	0.234427752412994	0.0465641045789414	5.02126149797261	4.93908893981265	4.68692154767343	4.9949435692699	4.78156313051884	5.41073684910232	5.38172542081024	5.88679112993816	4.36465859858517	5.10082584616652	4.88819432953264	5.35296732428588	4.86495426956808
DPM2	0.119396295639107	0.732758972232422	26.7919463087248	8.36144931463649	0.254472298574251	4.36340330053465	0.266704627529077	0.0611230750768322	4.53823715827386	4.78984455823531	4.86971473734348	4.64739148069047	4.10407927482196	4.08672518938733	4.01797595686259	4.11418907442094	4.64516926031539	4.43791736324916	3.97769129997605	4.73155212530154	3.85798447878255
FAM102A	0.106076293433692	0.710947356578349	22.3016759776536	17.0656359815228	0.173477914575097	5.2585390062897	0.176700679086557	0.0336026183080903	5.44757950908791	5.15284150883181	5.13755905303303	5.38769103991345	5.55827753470566	5.16655555185444	5.47655134603618	4.94758307287537	5.37514463229223	5.13829806670777	5.30426229358245	5.36774129219846	4.79421725068218
NAIF1	0.468584303369237	0.8837514893804	24	15.2779464696013	0.203308741107105	3.72043754212433	0.214716123336799	0.0577125999040959	3.88413004168391	3.51819842153553	4.27022553526321	4.38268719866198	3.68646287768943	3.30663324655226	4.06756123725301	3.05153876586629	3.16099432224756	3.55352440447374	4.0937645965015	3.61631880695083	3.63326129111627
SLC25A25	0.430076283491312	0.873327075759069	24	10.7305679597117	0.194011244045773	3.79530088393917	0.195823559600095	0.0515963201834076	3.88413004168391	3.3683146908993	4.27022553526321	4.4535538312979	3.72324685104539	3.30663324655226	3.54456776981696	3.93227799651243	3.39948422169096	3.80723531225535	4.03689498090035	3.3448666976177	4.08237170717163
PTGES2	0.383430573719449	0.859862641327056	26.972972972973	20.2226249886586	0.182233768384769	5.62422140590882	0.203902222835963	0.0362543022615971	5.71410667506929	6.03007096381306	5.31014931364635	6.09005070057742	5.80128436221053	5.66057125214512	5.71303952150902	5.99284400083155	4.86008580711405	5.40746862702116	5.25524612742305	5.78589149650088	5.42907431293716
C9orf16	0.395072185828288	0.859862641327056	21.9340659340659	12.7826898002213	0.222946654804513	4.37709940130099	0.222957689152079	0.0509373145800185	3.59338120405531	4.40977299839276	3.88972117623473	4.76351044387706	4.61538913752785	4.00405859607328	5.00281047483835	4.04415242222067	4.86008580711405	4.46766157531254	4.54498450378697	4.24751367663501	4.08237170717163
CIZ1	0.375710909156822	0.858916237385226	27.5310344827586	6.5851290275451	0.160800275657939	6.41397942323038	0.178469211565504	0.0278250365006033	6.10956600618887	6.6166902542304	6.33859231973636	6.45206716945363	6.15094622611798	5.88505663647934	6.37585147538236	6.94940847832244	6.1789887052812	6.5252628670532	6.83818373763989	6.68243123821757	6.37194659805195
DNM1	0.0313982866516516	0.621409982669307	20.4717948717949	20.1980820100027	0.426705513860097	2.71876469925082	0.428822195552469	0.157726851341947	2.56322463782187	1.82509846765002	1.26089272494625	1.58776421592318	2.18985958413007	3.30663324655226	2.71594455860083	2.97831349894874	3.09465867929671	3.31256780208598	3.5600679415163	3.56596137784797	3.67323089999944
GOLGA2	0.709456422828531	0.925572272257143	24	0.678950463886633	0.0608894257236067	7.74664907253122	0.061053716902407	0.00788130665669326	7.85017874220629	7.99382979251095	7.71875852411865	7.60495105820711	7.71905698804465	7.94793801556445	7.40219009484048	8.0258815590498	7.54076944123173	7.80991828106992	7.60684673878391	7.81729367814654	7.72891679759179
SWI5	0.300989348283039	0.837110444109343	21.5783783783784	7.09775697932309	0.204289451889721	6.11872268500012	0.204967103632207	0.0334983482965616	5.81621366210715	6.04661559940573	6.03388655125352	6.10112932297924	6.03136962111142	6.14825755272384	6.16424081057024	7.01495288636783	6.20280234990821	5.73550688823422	6.28763972728936	5.76372167459396	6.27136837574204
TRUB2	0.272412439113899	0.830553271215329	22.0552486187845	4.46156027034955	0.204118111480244	3.97033221526752	0.205271336800966	0.0517012999596396	3.8460131814956	4.21859703946261	4.07130967031433	4.01204197369636	3.6099558182766	4.08672518938733	4.81234167907809	4.04415242222067	4.18503276843843	3.71103638055647	3.6763413016805	3.96616372332801	3.63326129111627
COQ4	0.310041623214569	0.84080258802619	24	22.9908606197829	0.204188628952329	4.38004052925976	0.205400153702031	0.0468945783332155	4.43930148198464	4.60113136884312	3.68194027744804	3.9643041372891	4.69161607169762	4.04598391242023	4.25043636506689	4.86873452510728	4.01611265365302	4.43791736324916	4.58520524450796	4.70852452105175	4.84759250483636
SLC27A4	0.179789833396146	0.775051482060114	20.7916666666667	6.1547555861279	0.245072527553997	4.01286623647801	0.245290688774079	0.0611260566186638	3.80686185827903	4.38396485174935	4.02801004571955	4.55372566563219	3.79411538008462	3.96087835299459	4.29274953762811	4.00781641278699	4.08607140153817	3.17509775047576	4.12138026004365	4.00448252462203	4.2236564006998
URM1	0.303165771160614	0.838490891011561	25.4267515923567	19.9565785412746	0.186542428774752	7.59953857088259	0.208840596769671	0.0274806943634495	7.73757743279423	7.58758302396695	6.90924396434508	7.78060516978752	7.95770856559186	7.60996687804564	7.49572277488058	7.78413259370217	7.1779788950515	7.80118356109291	7.35099564466022	7.82534367382967	7.80958716251897
CERCAM	0.0599302796648956	0.662121282562762	24	4.71572628732818	0.197964158023896	6.00710322584834	0.216753233128569	0.036082821449761	6.40658296626228	6.40845025848892	6.13937721040549	6.09005070057742	5.80128436221053	5.72651129991389	6.20911896858662	6.41667042135064	6.0272099181547	5.88628064622501	5.74691485197875	5.79684994664209	5.50855227543926
ODF2	0.478539454151894	0.88382815600662	20.2639593908629	17.1185681751524	0.147932943647015	4.27008785380483	0.149022819714416	0.0348992397385057	4.67497668807629	4.78984455823531	3.78956814526867	4.73534509438342	4.51406719681932	4.12634747259397	4.25043636506689	4.04415242222067	3.86511374741395	4.55338277792572	3.94715273449789	4.00448252462203	4.08237170717163
GLE1	0.720767736609599	0.92948882850721	24	17.0509489043111	0.102023443914825	6.60479694187914	0.112368508953877	0.01701316633088	6.54387728201176	5.97062328687865	6.29359482857924	6.91450704532302	6.86553642582643	6.51208136774204	6.61140166470589	6.33102809702289	7.00818015854854	6.34469543544307	6.54890224867693	6.81231245532788	7.07798712664218
SPTAN1	0.684221702660055	0.917959617682237	27.9160839160839	21.9734495341096	0.0545151377934631	6.30996384062006	0.0565977156741722	0.00896957844826739	6.34642059019335	6.07914632890935	6.14951413400217	6.43465613833974	6.09590711739792	6.41942732582555	6.41468864060394	6.3162467391549	6.13840440288244	6.56019579339923	6.20616068480307	6.3885216224568	6.431423785499
WDR34	0.182870513106198	0.777634340070627	24	17.4813309117872	0.23527101578963	5.06235265530632	0.260490616752281	0.0514564342883613	5.02126149797261	4.99130172565475	5.17773617682855	5.423436778003	5.3269039665498	5.12803697028162	4.84114004012302	5.17761103486439	4.18503276843843	4.94037257512068	5.24272738220304	5.32295761207857	4.99680328332386
SET	0.624548938893727	0.908242955043406	24	18.4578491169048	0.0787880507587103	8.19758963094996	0.087277821359919	0.0106467663409744	8.2216269113694	8.62331397529205	8.10211556711842	8.1171203993012	8.23586657761271	8.20778380612786	8.01490997864663	8.1161197845618	7.8706157699831	8.30813913199888	8.32489043498076	8.38224897621792	8.05435037885564
ZDHHC12	0.435978440096456	0.874534560300869	24	15.6007459324915	0.199431994154856	3.96251951160079	0.212497106314965	0.0536267659232597	4.0938301177005	3.69652323727143	3.14698327992459	4.41855560128182	4.38226849389117	3.77394211781202	3.91337981904933	3.53274945698863	4.52437566185021	3.89741872339902	4.00759681081034	4.04180983454403	3.95845140554573
LOC100506100	0.220458524334287	0.805361528630684	24	3.65502981770304	0.536464153884465	2.07353663980509	0.572454577876602	0.27607642271053	1.99468321523746	2.10333900965509	2.78027594164479	0.516457393539153	2.29133623918534	1.21702005258073	2.83526232166021	2.20104805210502	3.16099432224756	1.8537218338029	1.15395759695029	2.93285272891917	2.24480113722503
ZER1	0.732151671748792	0.931621983731926	24	8.6254579417615	0.0939222828777523	5.01425236805366	0.0994560377506315	0.0198346693485706	4.91480862169733	5.15284150883181	4.794191899342	4.64739148069047	5.17586040926425	4.50263120639865	5.00281047483835	4.6504100495914	5.54623005777551	5.31231673628118	5.0113876365463	5.32295761207857	5.08833963227343
TBC1D13	0.755717039339421	0.938592858347121	24	13.7267939727531	0.0443184876727511	4.74310937748228	0.045074989533554	0.00950325745122927	4.56194616072498	4.84763539548387	4.54054157562683	4.84485033651281	4.76401676253925	4.64583487224642	4.41271650910964	4.76369826005585	4.71307093188991	4.78365950045029	4.82241419229712	5.02042721939957	4.89906328968683
C9orf114	0.9885024674983	0.996641987107166	24	2.71098416926338	0.0182597256870854	5.8310746198712	0.0189924678836757	0.00325711281741327	5.58119997723071	6.15740181334536	5.77046112220492	5.423436778003	6.03136962111142	5.96371945384556	5.43936551136257	6.34565954480428	5.57083905373968	5.98213704721128	5.85778625594905	6.00016497244662	5.69483536324887
CCBL1	0.881659607759073	0.969236873322047	27.7222222222222	19.5209310809351	0.15119213616239	1.57107753420619	0.173151174894735	0.110211731200282	1.50095188332549	1.27067157382887	2.13245066680616	1.31074761462518	1.69273170736563	1.21702005258073	2.71594455860083	1.56407418107486	-0.143520440799451	2.553807615867	1.52867062128742	1.11593053292944	1.88517192638136
LRRC8A	0.810737152932359	0.950407455112055	24	0.680911198056382	0.0765382172846429	5.50473331369415	0.0767459218826547	0.0139418056260298	6.06877496273686	6.00489273066508	6.02290051082753	5.78119729978535	5.44171651565835	5.10838503308955	5.30110481127313	5.24159460442737	5.1649318471442	5.00265227686893	5.37479877066166	5.70675919649421	5.41735427345289
PHYHD1	0.376536889235399	0.858916237385226	21.2340425531915	13.9522187498803	0.230898934112346	3.85243888022801	0.230900589840119	0.0599362110649379	3.44827162528919	3.65396560241722	3.30043161553329	3.37262714729297	4.38226849389117	3.37401867194696	3.54456776981696	4.30595208576585	3.86511374741395	4.83019825341389	3.74895691843378	3.9267993178791	3.9257336852121
DOLK	0.0412161593156346	0.625351445396246	25.9220779220779	13.7776815948237	0.326505104375481	3.96473383019012	0.348091844072951	0.0877970272360652	3.76661835283441	3.69652323727143	3.78956814526867	4.7066189131684	4.15881331869421	3.72316187765299	3.85809334124853	3.76818841004344	3.82475854521253	4.02293100807584	4.12138026004365	4.58752770828964	3.50624523114176
NUP188	0.70904069833207	0.925442109998557	24	14.5846814528467	0.142358212431973	4.50659011424419	0.147592571096243	0.0327503871784877	5.18289329334671	4.30364904445174	4.37761479465903	5.55817095391324	4.26241996298963	4.08672518938733	4.11549875333099	4.27570984252722	4.36465859858517	4.31240042973753	4.54498450378697	4.68512339116478	4.40075018333607
SH3GLB2	0.790987135139313	0.945678230668514	24	18.9710440582158	0.103363126645053	4.6185470802818	0.113805100590177	0.0246408878402584	4.43930148198464	4.46004423227866	4.02801004571955	4.67730911098856	4.96167801365881	4.47220213567213	4.41271650910964	5.33254478156565	4.18503276843843	4.83019825341389	4.52444567416491	5.14572120903368	4.60052859671005
FAM73B	0.0143565945292983	0.550878104539593	22.1777777777778	11.2811802996005	0.486492230205923	3.5560677614591	0.488039855429085	0.137241438624566	2.65426820286027	3.3683146908993	3.30043161553329	3.69858768459097	3.92619292773189	2.81881739813575	3.23307447455715	3.67856895865172	4.15279404948015	4.46766157531254	3.08659534092853	3.75763238331172	3.36695747340195
DOLPP1	0.526501857275281	0.891362332034368	24	18.0455489700694	0.264908484191827	4.31199477086321	0.293978511962673	0.0681769175484929	4.67497668807629	3.65396560241722	5.23597880915638	4.26939939779937	5.12178150774601	4.08672518938733	5.07732320035457	3.81099339195862	4.08607140153817	3.60796169811748	4.14847722553774	4.61255252940243	3.67323089999944
CRAT	0.373643211907244	0.858854476302025	24	9.28638261787155	0.17766113948766	5.49354767738008	0.184803099581318	0.033640028344935	5.3824951313228	5.22729876994673	5.31014931364635	5.75337846835082	5.55827753470566	5.12803697028162	5.56552707030727	6.21628989269158	5.58298790664514	5.69835551811645	5.43105416622298	5.42536916710605	4.99680328332386
PPP2R4	0.874589183964223	0.967074681220795	24	13.8003340081712	0.0721082225234281	5.48030648723801	0.073442822952796	0.0134012254832503	5.47281279894991	5.89954117485246	5.29196110119588	6.14461217881942	5.49586879322055	5.54836655284881	5.68153772212226	5.82548035106654	4.97517553312146	5.63422809189463	5.05500172178204	5.4533422575419	4.70062093808168
IER5L	0.0729560337424681	0.678404901595014	21.695652173913	14.8500410252983	0.246229488322317	5.40382029115392	0.24651027820644	0.0456177787055537	5.53403017601949	4.92125614311697	5.48043297580859	5.79490811087499	5.68489140483937	5.51889675936531	5.45807823468616	5.09342217595629	5.57083905373968	5.48223243815085	5.05500172178204	5.46712800356995	4.81222930883549
RP11-65J3.1	0.778409427400381	0.942001247015704	24	4.74468115831452	0.172686691736478	2.93620149446619	0.189183656378491	0.0644314284067501	3.59338120405531	3.5648882538256	2.78027594164479	3.21837892828741	2.29133623918534	2.36831211583906	2.28414553023988	3.12122625950301	2.30008958988816	3.24546954543845	3.47699666970161	2.35391834579359	3.63326129111627
LINC00963	0.230757181732584	0.812963312202401	24	6.78762647323779	0.439375751903335	1.41437102536103	0.485041466223154	0.342937926135289	-0.143520440799451	1.02565304320376	0.48784801583033	0.516457393539153	0.651014115519813	1.4842816222483	1.66506419318636	1.75154547621004	2.87511736273973	2.17546589276678	2.37714366119344	0.804604995088569	2.61683963325814
ASB6	0.0606856547792032	0.663802132395976	22.3016759776536	15.0188626795703	0.380101540125045	4.50453860931479	0.382606928081727	0.0849380949450729	4.6965576955213	4.09678408910251	4.63013909837132	4.73534509438342	4.65400599146581	4.96277304175724	3.80060347563317	4.30595208576585	4.97517553312146	4.46766157531254	4.6049027921209	4.66133641780904	3.46129377566491
PRRX2	0.443371153659748	0.876546204612265	24	16.2602996311192	0.232130792894719	6.64327288246844	0.251621260902047	0.0378760989279958	7.27881397668538	6.58871957501004	7.13519334563782	7.20375790804979	7.06140550999281	6.38717139885926	6.94565105466206	5.45904689218446	6.67523198830082	6.37640340562228	6.16030364362291	6.79601997127782	6.18414847914291
PTGES	0.379921121801507	0.859862641327056	27.156462585034	25.3594513526429	0.256577804881403	7.02996794970013	0.261312684987264	0.03717124841208	6.54387728201176	6.7131192102811	6.43290771121611	6.63088331123876	6.7046956228248	7.42375301162946	6.79923446861574	8.06398471010764	6.59951384327901	7.5393198242324	7.08956039055319	6.81770265106795	7.88385703632737
TOR1B	0.892734068634982	0.973261169970014	21.5783783783784	8.74194884416197	0.0739978498031985	4.10787461599723	0.0742357854506516	0.0180715801698417	4.27688211635614	4.53231180082361	4.37761479465903	3.8638111621369	4.76401676253925	4.04598391242023	3.61296093117822	4.04415242222067	4.62180611698229	3.43807079012683	3.78393856415392	4.14832488904372	3.85798447878255
TOR1A	0.290725245104537	0.834961130660887	24	14.1917082367965	0.196137162274085	5.04284030490567	0.201432531035772	0.0399442613401457	4.79987059933687	4.62336054489998	5.36337733265547	5.52564859890295	5.30280283148237	4.59024726122307	5.34197819737203	4.76369826005585	4.83997886303704	4.87528254583502	5.21735921375985	5.24508313672956	4.89906328968683
C9orf78	0.582438112126888	0.898795071822764	24	22.394450145398	0.0733130973959156	6.85462479945325	0.0743990912050334	0.0108538531840529	6.94192154864409	6.44635123370388	6.96196249021656	6.95170411604762	6.80676662894734	6.80848768150121	6.97842637487777	6.85540675285131	6.70332795748596	6.74765013048074	6.82144420578195	6.92148166719022	7.23311451782274
USP20	0.074762133885892	0.678409873385342	27.7222222222222	27.3819764824692	0.288171617714232	3.45996048707408	0.315817497121329	0.0912777756570277	3.92126570010579	3.0776639935856	3.68194027744804	2.95084376245853	2.9174221950467	3.23594550726387	3.85809334124853	3.48067293808365	3.65100324174181	3.60796169811748	3.24562283799549	3.40339713681503	3.7499940044432
FNBP1	0.0199395560106468	0.582118464013312	25.4267515923567	11.2305253226738	0.196565520576755	6.83185462034124	0.196571023980535	0.0287727176446732	6.53791206240035	6.56594590211685	6.98478848894368	7.01164424570092	6.64842897419218	6.86813299154754	6.65260123083878	6.61691201526741	6.9389733803435	7.12428828414338	7.17769264589967	6.67056456123351	6.95772432332008
GPR107	0.270767611616655	0.830553271215329	27.7222222222222	23.9867167159031	0.196940018731634	7.17379652762855	0.196940368317049	0.0274527396419134	6.90994677625814	7.02422581837496	6.85452570961386	6.93322545908206	7.31137885549697	7.48979826659094	6.84970918969893	7.71256199630499	7.22912241176906	7.0912305480705	6.96172182774287	6.97069964685197	7.75009531622193
NCS1	0.0312872353739762	0.621409982669307	20.5773195876289	2.34801627393571	0.47099226521512	5.51810815445964	0.141522955084166	0.0256470063874681	5.46025132080603	6.10307187031309	5.51220420221244	5.55817095391324	5.61809814298119	5.27630033243371	5.66552506506209	5.24159460442737	5.22818184620167	5.63422809189463	5.80767125690442	5.85042734425245	5.01246837026149
ASS1	0.288735793996	0.834961130660887	24.1939393939394	22.9370022201189	0.132286835259095	6.3125576692883	0.133228942084944	0.021105382170705	6.7995994279719	6.67105549595964	6.01183016997707	6.51968317732445	6.11679361805145	6.48185306276406	6.28444561390563	6.36733219528289	5.97284839650804	6.3685415065907	6.14019546352526	6.16147577462619	6.28433085090142
FUBP3	0.0843593021221631	0.696914234648861	24.4907975460123	17.5243412474339	0.206726214425448	5.50082512059153	0.234867291643444	0.0426967384882412	5.46025132080603	5.10624994408863	5.64710378602772	5.45831821360825	5.8352871287253	5.45808733869106	5.6493326848339	5.05832109855067	5.22818184620167	5.55331195943767	5.53738323300961	5.80772578548771	5.69483536324887
EXOSC2	0.713968782138337	0.926692872699749	24	3.57926680218915	0.183967828630465	3.10680598426972	0.195904890862	0.0630566864663899	3.88413004168391	3.0776639935856	3.50376022001861	2.62213809074332	3.352590036877	1.7096858811296	3.3174760839123	3.18770212780808	3.16099432224756	2.94069746995196	3.14157540440518	3.56596137784797	3.0401113265383
ABL1	0.603337381743385	0.90435956262442	24	15.2684527109493	0.144957414872901	6.55910838520528	0.153050846289337	0.0233340931878117	6.2764924464355	5.92660903683261	6.3822286905445	7.12995313407293	6.7895259523507	6.32892773668956	7.11439829821218	6.30131236749197	6.74176516521482	6.42269579380057	6.39901248143447	6.84435562288233	6.51077591336076
FIBCD1	0.98138486686055	0.995194626685863	24	16.5920805852593	0.0741245560855472	1.79641499817078	0.0809553033941082	0.0450649229028604	2.2495304454255	2.33649565961216	2.78027594164479	2.02009102484683	3.39880033541971	1.90458571812376	2.58586162931501	2.97831349894874	-0.143520440799451	2.17546589276678	0.304848856339979	0.40706708637385	0.326410908281649
NUP214	0.304456828427214	0.839239213430126	24	7.44281471295213	0.140733983775336	4.69389648729514	0.153588924608856	0.0327209867163819	4.8196741504835	4.53231180082361	5.03193037450076	4.79113644160233	4.55545372809556	4.53243170736581	4.29274953762811	5.02234466254292	4.89947803752857	4.46766157531254	4.64350898556419	4.75421794114174	4.62111032304447
PPAPDC3	0.152041908920786	0.767485090992104	21.695652173913	5.60066437019669	0.374844396893969	4.31530102388102	0.376163097849446	0.0871696078136258	3.34273150653438	4.68806405562621	4.27022553526321	3.81081163341454	3.44357631637954	3.6705288525333	4.86937477507946	5.11065756762391	4.30723288570179	4.6602878651282	4.96641384265953	4.79850846630038	4.53696076823622
PRRC2B	0.388655702986918	0.859862641327056	24	16.7295846310583	0.0765725479507849	6.75706129359251	0.0838629736666846	0.0124111607136388	6.50159331175144	6.67105549595964	6.58256719140509	6.68342609150763	6.94943236721875	6.81456440931123	6.72391938283976	6.60479895992578	6.69775236593057	7.00764537259161	6.65663673076292	6.95121347853872	6.96981073879439
POMT1	0.553636543780599	0.898270115670844	25.2658227848101	13.7551247859699	0.163406992614215	3.79386410844781	0.171027950981718	0.0450801468088669	3.44827162528919	3.20103452222725	3.68194027744804	3.63902270402339	4.28719940755107	2.91244973907408	4.16189450548124	3.81099339195862	3.55559076534119	4.17491364409625	4.25204549129293	4.2152025807954	3.9257336852121
UCK1	0.543730291974505	0.894531669397899	24	14.8110969820401	0.177893215364047	5.53492995677355	0.185516874792767	0.0335174747000609	4.96901669877053	5.09037894462593	5.03193037450076	6.0448653517288	5.72171496011021	5.73934520907898	4.95090759155617	6.16771145109551	5.08175851868557	5.78359912993579	5.61714155903809	5.74120584617254	5.87700911346848
RAPGEF1	0.325792432919211	0.845895261933483	26.7919463087248	14.8676481294368	0.158028173385927	5.66836604347116	0.18054552336495	0.0318514227875073	5.40888225420522	5.53931705103735	5.83469347589862	5.72501265456658	6.0240172766819	5.80185613012393	5.72853617540288	5.48571327081705	5.31814312267407	6.13825085322361	5.27996236857918	5.82923454667782	5.61499624460513
MED27	0.572704808361142	0.898270115670844	24	4.87520071988517	0.110031905975413	5.32121480609435	0.120836017376132	0.0227083517165553	5.1203963676894	5.31185401951301	5.54329080808214	5.52564859890295	5.20215820696731	5.18543592990537	5.05291074620167	5.79381936414488	5.18100620776981	4.96143262093067	5.25524612742305	5.54718561389339	5.5304786357441
NTNG2	0.0200265252321767	0.582118464013312	22.3016759776536	1.89792886729892	0.281844708452242	4.00322735567071	0.281861760054429	0.0704086315895006	3.92126570010579	4.12821505480608	3.78956814526867	3.69858768459097	3.6099558182766	4.16491059068278	4.48748797482948	4.30595208576585	3.74049515664736	4.13839248904103	3.78393856415392	4.58752770828964	4.1405561708177
SETX	0.070775276993373	0.676169962156913	20.9005235602094	0.208117459764527	0.219917589531441	5.95000581581843	0.219997977786584	0.0369744139075809	6.35323053944827	6.21708677718933	5.83469347589862	5.4754476849875	6.01662727080264	5.99616195586767	5.78890999858851	6.12594125587066	5.88726110816124	5.8186446281116	6.33558545489786	6.0468123046252	5.70451161023415
TTF1	0.655858596100895	0.912585601531713	22.4269662921348	6.82190543218686	0.0798613627671843	5.55240163866845	0.0819752073992541	0.014763918883021	5.02126149797261	5.31185401951301	5.39780204520833	5.4754476849875	5.51697310024513	5.78956875387746	5.80361678342594	5.92626369095206	5.65380794231566	5.52529897189929	5.55773998888873	5.4533422575419	5.76124457050232
DDX31	0.418526928845425	0.868411970056129	24	4.42951949876089	0.310173656932072	3.25325022172186	0.337552633181886	0.10375858300971	4.0272602317516	3.0776639935856	3.78956814526867	3.13459447207165	2.97955567410479	1.90458571812376	3.47277026907384	3.05153876586629	3.65100324174181	3.10111654728425	2.84297138102797	3.84469394465922	3.54983830806487
GTF3C4	0.0827676427998185	0.695661389485511	24.641975308642	21.3162595369037	0.469456410518392	2.96984430142903	0.492855893006369	0.165953445023773	3.28691745375472	2.62791413095304	2.97524968743516	2.62213809074332	2.97955567410479	3.37401867194696	3.91337981904933	3.25124939765512	1.5435431020306	2.94069746995196	3.29496150605703	2.85110106774689	3.2127706486081
C9orf9	0.863326151410243	0.964683374971111	24	2.00292273443128	0.104979897587787	3.13269945167774	0.107366472164386	0.03427282885592	3.22885690038068	2.94274863099207	1.76151003423154	2.62213809074332	2.85249186793678	2.49479565949875	2.94546130409644	3.67856895865172	3.28516172494409	4.10092275304767	3.5600679415163	3.71204870304194	3.63326129111627
TSC1	0.489001828432892	0.885615629106963	20.2639593908629	3.52441688456958	0.0665906776704631	6.25558407392272	0.066593826498767	0.0106455009974804	6.0933877239729	6.05481730751997	6.29359482857924	5.84848433582145	6.26760536632189	6.24141898767772	6.28444561390563	6.51055638518645	6.22622929233759	6.31227488773223	6.47590310238718	6.3885216224568	6.43723883510324
GTF3C5	0.903752661372747	0.976090605537121	24	13.8982368408854	0.0608800398669984	5.77955805638183	0.0621282699240304	0.0107496575547724	5.58119997723071	5.94437619533189	5.23597880915638	6.06763492011263	5.68489140483937	5.83810255994946	5.02807807774325	6.05648670453224	5.57083905373968	6.08166921342627	5.77326722084074	6.11844610867923	6.09867142243412
RALGDS	0.842098194355819	0.958168600009454	27.9160839160839	21.0338751257336	0.111711825143364	5.64939819940033	0.120176580120349	0.0212724569730463	5.21315497736118	4.3576866048804	5.52783123371972	5.82194491129617	5.44171651565835	5.7771758269218	6.09419223137073	5.24159460442737	6.37338129926451	5.97179548147881	5.30426229358245	5.8609081312428	6.36586176139116
GBGT1	0.690644147664388	0.919267360557367	24	7.01798642002516	0.275156193671787	2.44640167475118	0.30272520828167	0.123743051440013	2.2495304454255	2.53716152850742	2.67192584087311	2.4935159347048	0.651014115519813	2.49479565949875	2.10576616698022	3.53274945698863	1.89491887329102	3.10111654728425	3.43359559668083	2.67223259349027	1.88517192638136
SURF6	0.988292558738219	0.996533612787993	24	16.828430561587	0.0131997819639089	5.49741386597979	0.0144836397888748	0.00263462787084404	5.40888225420522	5.71520219605474	5.27354065709882	5.3510370768277	5.3854520662981	5.70049581525551	5.34197819737203	5.1938749198522	5.57083905373968	5.87522589021025	5.41997720607721	5.52099027367148	5.70451161023415
MED22	0.256831833173547	0.826227446364857	24.641975308642	21.6775265486946	0.309658747846364	4.39969378726592	0.32144523277661	0.0730608193022371	4.79987059933687	4.70900270895445	4.41170541502077	4.81824335663538	4.65400599146581	4.23907575267072	4.69103051487071	4.88885433140058	3.22441343989173	3.98229486850369	3.78393856415392	4.98253516656994	4.19648471997698
RPL7A	0.526844951708537	0.891362332034368	24	16.4305345687385	0.114918607112209	10.7271104885557	0.125065333448389	0.0116588091063121	10.8394695763228	10.3107972095698	10.8087579835759	10.8330168920875	10.8991191334638	10.3878326064812	11.0191744861952	10.2899640210602	10.7861889023579	10.708839806111	10.7916333877626	10.9808614838112	10.7468271537093
SURF1	0.089833889773451	0.69879747122235	22.5536723163842	20.4973706982398	0.338482701857743	5.26119688182185	0.345506196193169	0.0656706456637157	5.64918327071553	4.90320015797602	4.7144961052064	4.84485033651281	5.66612106385805	5.24063833214327	5.23753790106756	5.79381936414488	4.57391321239001	5.45279019421263	5.39756482820517	5.83986985966894	5.38161183052873
SURF2	0.448146629543748	0.877441801017351	23.2093023255814	20.343037003624	0.199193741076237	4.19370918317303	0.207529388744194	0.0494858798451957	4.43930148198464	3.14066759369899	3.3714398899959	3.91493247051481	3.72324685104539	4.34363054845739	4.33385697564044	4.69679819805104	4.30723288570179	4.55338277792572	4.73573301538414	4.68512339116478	4.42436385800237
SURF4	0.610672750544768	0.906429144956393	24	15.0012239701546	0.106809815317644	8.7881116161958	0.11195409459365	0.0127392663501596	9.27428728415815	8.72060497972184	9.23559733809736	9.00403289511276	9.08882424435484	8.49942391254877	8.77929440187256	8.14985839532882	8.83898678036962	8.56361664258111	8.67512046270826	8.65791441667376	8.67875112833983
REXO4	0.587483438745135	0.900747911376824	24	1.94448425927083	0.152825470515151	5.67225460254616	0.156107593386422	0.0275212599442113	5.21315497736118	6.03007096381306	5.38069236419312	5.31342753063752	5.021973111422	5.95274111385586	5.78890999858851	5.93596536281575	5.21262740863924	6.36063652965047	5.70189548920413	5.97143499943636	5.99209323937176
ADAMTS13	0.446798236652797	0.876862456951557	24	5.05365304591769	0.467851329832246	1.79064430385596	0.515312371100157	0.287780420706941	1.99468321523746	1.27067157382887	1.26089272494625	1.31074761462518	1.53615245258237	-0.143520440799451	2.58586162931501	1.34855140065225	3.50540892888703	1.43899100890314	2.54967790561064	1.58914396551833	3.15748208699094
CACFD1	0.937821239896913	0.985567702637264	23.4823529411765	17.078436063699	0.0461181392580546	5.21324688314616	0.0494387608002575	0.00948329551782546	4.6965576955213	4.7700548037958	4.86971473734348	5.17349084991954	4.81602835044751	5.20407241111201	5.36198868762088	5.78310939113379	4.97517553312146	5.5671170844842	5.58774647763056	5.89190125196356	5.05846820857508
SLC2A6	0.6892154240416	0.919267360557367	24	8.71551371759418	0.116102134290898	3.55475258091306	0.12263851333222	0.0344998732093808	3.63867939070635	3.25897662995373	3.73675763484685	3.69858768459097	3.8282855420412	3.23594550726387	3.61296093117822	3.67856895865172	4.2165667937973	2.94069746995196	3.5600679415163	3.45964527642391	3.26601835205635
VAV2	0.0968927227767216	0.69879747122235	25.7548387096774	13.7089915638821	0.302506766025457	4.76023160350586	0.320181841419446	0.0672618200306967	4.98664268754459	4.74998980918574	4.86971473734348	5.38769103991345	4.99214053158753	4.80079730823258	4.20684458355384	3.93227799651243	4.79890423330674	5.00265227686893	4.43923517959522	4.98253516656994	4.70062093808168
LINC00094	0.814938606393988	0.951083557535413	27.5310344827586	13.1523317623937	0.0977150725691116	4.22373533748246	0.105134279255774	0.0248913037525781	3.92126570010579	3.42002555286111	4.57102988068167	3.63902270402339	4.65400599146581	3.96087835299459	3.96662558969554	4.00781641278699	4.59805839214844	4.49680491488822	4.14847722553774	4.77653316112145	4.81222930883549
BRD3	0.717269673459895	0.92747773052323	24	21.6823438570215	0.109333352135911	8.1129889806073	0.112614021606584	0.0138807068363791	7.75310848349031	8.07066409946384	7.39582707165632	7.88043391518885	8.30877501617913	8.3421539514116	7.96671908643946	8.81966912701375	7.7599317506542	8.46567932357211	8.10564783843267	8.31141867097475	8.38134074837932
WDR5	0.389737517869902	0.859862641327056	27.3424657534247	10.9812606235526	0.215907462847544	5.10680479796194	0.216840632798536	0.0424611163687075	5.36911835067632	4.74998980918574	5.36337733265547	5.58997629838831	5.021973111422	4.75096994055697	5.25903958165642	4.33557337561018	5.63058540525822	5.08171831535338	5.13846317965109	5.3968429508191	4.84759250483636
RXRA	0.62385252085612	0.908242955043406	24	4.31431363115266	0.0763200754483142	7.11871013680717	0.0828350916897894	0.0116362501208599	6.78959288384342	7.23017413165123	6.83581517905934	6.69077839512135	6.86141706035012	7.15826254935848	7.02309580119558	7.33394288289387	7.24067166406889	7.32449738192729	7.56974110743477	7.15658362766545	7.36404012074506
COL5A1	0.341180401379744	0.851324132971035	24	20.902448261467	0.0860176877359467	9.72463656750238	0.0903964383712295	0.00929561097155185	10.0582527398167	9.89952194704269	9.76278800120775	10.03777681745	10.0419447799462	9.70319850267711	9.89660385567575	9.81165107448248	9.46832000979842	9.33157620044195	9.49304638120805	9.49575702943603	9.48210485566139
OLFM1	0.488048428082864	0.885342054504424	24	12.4325433636115	0.234691527834009	3.62120843671496	0.234949104443377	0.064881408664925	3.10521772108157	3.99816111921524	4.794191899342	3.75579058954717	4.15881331869421	4.04598391242023	3.39721168527061	2.90117195913933	3.82475854521253	3.17509775047576	3.0294367300879	3.61631880695083	3.0401113265383
PPP1R26-AS1	0.652979170460039	0.911206452351617	24	21.5172345923065	0.405934004156335	2.02110515948775	0.419788450570354	0.207702428841826	3.59338120405531	1.02565304320376	3.50376022001861	2.35229411764066	1.53615245258237	2.22966456719654	1.02736109382209	1.56407418107486	1.72990207293818	-0.143520440799451	2.70376500103699	2.5737303717556	2.91233941198123
PPP1R26	0.806512814993962	0.949082131985195	24	4.77626072923915	0.172579661166329	3.07203616030213	0.189180969785175	0.0615816220622121	3.59338120405531	3.46994688758476	2.42725882378807	3.51196499675862	1.83396859656877	2.81881739813575	3.74072727826631	2.81967145433662	3.09465867929671	4.0624538432574	2.84297138102797	3.08364717041405	2.6965795696333
C9orf116	0.0681833068080068	0.675245961070592	25.1069182389937	2.87577176997275	0.629101293875589	2.2938319784652	0.698314173019774	0.304431265923415	3.16836139261188	2.87024433918086	2.13245066680616	2.02009102484683	0.651014115519813	1.90458571812376	2.442876621971	3.48067293808365	2.51823264502502	1.8537218338029	2.84297138102797	2.09448875733782	2.0152663988473
MRPS2	0.257715641240047	0.826312038521409	24	17.8562825186383	0.184706318316255	5.86461980183017	0.204942246192355	0.0349455298241837	5.63807286713344	5.66250563996251	5.75726420616573	6.07888634537369	6.19744105012254	5.63332754833592	6.07006594913849	5.89676097928561	5.31814312267407	5.84154410230147	5.92200813747347	6.37396000084543	5.84236831172055
CAMSAP1	0.486267159731721	0.885328688995155	24	13.9532753340847	0.139556504936928	4.37667587932479	0.142579783138378	0.03257718576144	4.30525379776057	3.73786136501205	4.34269908308879	4.84485033651281	4.13170584883106	4.30961397059237	3.85809334124853	4.42095412077653	4.39253642127471	4.31240042973753	4.68110895386983	4.75421794114174	4.68115031415395
UBAC1	0.959740418198099	0.991476452002258	24	14.3340884421767	0.0264986021078923	5.8093685255638	0.0273043611522344	0.00470005664679096	5.72464877244872	5.77599794241791	5.46428107492642	5.52564859890295	6.2297575267259	5.42669364608478	5.68153772212226	6.06535359472595	5.8970254304587	5.91894557639269	5.94537294960127	6.02833396710953	5.81583070359749
NACC2	0.837326666488532	0.956998293085128	24	9.55772356178459	0.0759389516112167	5.48034868162258	0.0784525757092211	0.0143152525992184	5.66020876495227	5.68381579178147	5.17773617682855	5.15234401563696	5.71259681052814	5.45808733869106	5.07732320035457	5.31777903471318	5.73226369205472	6.01272426333852	5.39756482820517	5.07546217680325	5.72367155636376
C9orf69	0.204970272455636	0.789814242499239	24	19.9038261116745	0.185425438695201	7.91026003497603	0.200180487435541	0.0253064357619626	7.79122000640538	7.97234160554024	7.45424014499951	7.92475749880783	8.09385682449261	8.08244463114539	7.89985348561942	8.31509644851883	7.44750478098703	7.82723065253264	8.05999709644282	8.25094415841987	7.80958716251897
QSOX2	0.642962563644055	0.910736992856356	27.9160839160839	10.6167775536797	0.212988405395393	2.95622320947635	0.213683855542806	0.0722827203500162	3.03918338561148	2.22462232809331	2.97524968743516	3.21837892828741	2.29133623918534	2.91244973907408	3.3174760839123	1.75154547621004	3.55559076534119	3.49695220563062	3.24562283799549	3.56596137784797	3.0401113265383
GPSM1	0.193859005667597	0.781812394412812	24	18.4632115478694	0.22805897669195	5.51422247392852	0.252622709377431	0.0458129338400548	5.64918327071553	5.53931705103735	4.94147996231161	5.45831821360825	6.07471378657537	5.22247121651826	5.40119578632599	5.22586277227657	5.18100620776981	5.66022210475772	5.75575256678492	5.69509175239177	5.91083761506573
DNLZ	0.889999482417364	0.972644185571623	24	8.18748391136409	0.0534390654189092	5.66418211076189	0.0572667749193949	0.0101103343429917	5.8260378788784	5.87195573911733	5.54329080808214	5.97431763839905	5.49586879322055	5.08846170230995	5.68153772212226	5.72833344272005	5.37514463229223	5.9081392347109	5.62680831422599	5.94212124980673	5.54131810356611
CARD9	0.908273066289767	0.977088358730335	24	17.839969481001	0.10326378646705	1.52296977508813	0.114572170234789	0.0752294445424299	1.84811254031946	1.02565304320376	1.76151003423154	2.02009102484683	1.69273170736563	1.7096858811296	1.66506419318636	1.34855140065225	0.773340271243775	2.31290248854171	0.304848856339979	1.58914396551833	1.74217297042677
SNAPC4	0.573112692223495	0.898270115670844	24	1.94461814141159	0.170247500014903	2.92489988661436	0.173904267743018	0.0594564855155834	2.96998097133116	3.14066759369899	2.55477277137898	2.4935159347048	2.0807015364524	3.23594550726387	2.58586162931501	3.42664600594127	2.7938275511377	3.43807079012683	3.0294367300879	3.51378244576534	2.91233941198123
SDCCAG3	0.952991769063403	0.990309050708058	24	17.5016788468933	0.057479538060947	5.11165484134511	0.0636522013063893	0.0124523668522266	5.48526584829735	4.66681702659349	5.55858647617859	5.40567461540281	5.27829222145448	4.64583487224642	5.38172542081024	4.39305156631408	5.50851113011298	4.46766157531254	5.05500172178204	5.36774129219846	5.22906862926374
PMPCA	0.0204519884241878	0.582118464013312	27.5310344827586	9.3557667978478	0.440614984304613	4.37103766022641	0.444030348725671	0.101584654089361	3.99278679768399	4.74998980918574	5.03193037450076	5.08697756491159	4.33551690346724	3.72316187765299	4.37382549552375	4.33557337561018	4.44672623567602	4.58086084201516	4.22684207826211	4.68512339116478	3.59215270115176
INPP5E	0.599060611363332	0.903889067248335	26.0915032679739	11.2690089201257	0.38831895019754	2.01337290593297	0.388693708328834	0.193055994338376	1.84811254031946	1.48005636492714	3.14698327992459	1.82006159905392	2.29133623918534	1.4842816222483	2.94546130409644	-0.143520440799449	3.50540892888703	1.8537218338029	2.28246644286496	2.09448875733782	1.58342468531679
SEC16A	0.723971924430107	0.931312026232822	24	10.005299727457	0.0868802392218716	6.61060335226751	0.0888398123991102	0.0134389869827294	6.8677667583482	6.7539911657389	6.52921866883034	6.94557082424293	6.81531031587653	5.99616195586767	6.32578697435696	6.88575842168009	6.33078989321749	6.67938235412194	6.61353133256213	6.55267838403521	6.56489743918553
NOTCH1	0.171084171990367	0.769526927332325	21.9340659340659	16.5630832493824	0.618061773112167	1.70191080639906	0.622657852205302	0.365858098946287	2.73990578484915	2.22462232809331	1.26089272494625	2.02009102484683	3.0963287101504	2.71868385062296	1.02736109382209	0.787378269324489	0.773340271243775	2.553807615867	0.92239042066678	-0.143520440799451	1.58342468531679
EGFL7	0.354875708396298	0.852433685609404	26.972972972973	11.8578717265795	0.443854901883184	2.33986041589477	0.451873168965129	0.193119711712518	2.12772676749597	2.71329423894123	2.42725882378807	2.95084376245853	2.38614186289278	1.7096858811296	2.28414553023988	2.97831349894874	0.773340271243775	2.85326169996853	3.29496150605703	2.93285272891917	1.20140701709577
AGPAT2	0.499035891889314	0.886595746583639	24	15.1964127419284	0.147910953634066	6.31852750392268	0.155860852043516	0.0246672744475281	5.8357956486111	5.91764272549799	6.40779072114793	6.50307394347841	6.61456393622545	6.11909421708652	6.67676779941397	6.46437699319864	6.06234530009089	6.33665834497652	6.29372080912617	6.82842299964889	5.97620411389371
FAM69B	0.22952863433307	0.812916991374671	22.3016759776536	13.3609593314084	0.201876334759796	4.68110692094697	0.201956344492901	0.0431428608454101	3.80686185827903	4.06465307975848	3.93730561101754	4.89663595350617	5.00713393126622	4.77609872903487	4.59284587000168	4.76369826005585	5.1649318471442	4.73556930507405	4.80548960003878	4.862494660284	5.11760508498604
SNHG7	0.292005148877518	0.834961130660887	25.4267515923567	12.936633678958	0.324072324966173	5.55248976091534	0.331731106113081	0.0597445687244985	5.18289329334671	4.88491532682513	5.8840966242287	6.07888634537369	5.65664351176523	5.27630033243371	6.12964162133783	4.55290405564835	6.26444815977847	5.42273455889651	5.72007215871132	5.89190125196356	5.14628866410937
TMEM141	0.47965918870856	0.884486548445718	25.4267515923567	19.6489748116888	0.191597562739978	5.5814749640474	0.217036187899859	0.0388850956598173	5.70348697681666	5.88120961435035	4.65880966466833	6.03334437238929	5.95610357648556	5.64701370769534	5.43936551136257	5.87675190350591	5.06453256650652	5.66022210475772	5.38622670566653	5.64745486620586	5.63537404807168
RABL6	0.432106545944443	0.874534560300869	24	5.77948012508444	0.125963436632764	7.55703469493627	0.139729808400051	0.0184900313470414	7.11618119096298	7.81947283361552	7.27602200890646	7.45326096994426	7.49807642093585	7.55658213574933	7.50024394331464	8.1161197845618	7.65738358084922	7.55672265613404	7.63585907614084	7.54894965563783	7.51463917390424
PHPT1	0.518499480530441	0.8896878658595	27.3424657534247	9.18613147005088	0.125743878290966	6.98600933615216	0.127389898425035	0.0182350026023871	6.83408566894733	7.19720955677324	6.75180918630568	7.34092315629414	6.97634745918722	6.54168928572166	7.01679851029302	7.13352280832858	6.86129963158928	7.25796460993044	6.86293439747569	7.38797092604427	6.73977340979033
EDF1	0.152852381018362	0.768651560962338	24	3.83303591857158	0.107951326693235	8.19659225546831	0.115746910179313	0.0141213453800991	8.3082848895859	8.52046579711092	8.1151053855727	8.33219559918813	7.95384449244966	8.05960117860985	8.27182374677714	8.26209242487397	8.27804363232202	8.04016612655115	8.14822118724599	8.21258588026527	8.11546735083619
TRAF2	0.968659784342458	0.993766798057721	24	6.82770642136284	0.0359350086666271	3.2463668966259	0.039648627959601	0.0122132307351981	3.39646644704352	3.89229831791775	3.50376022001861	3.04564259770179	3.64871644097794	3.50002408305494	2.58586162931501	3.58301149252325	3.02512527461264	3.24546954543845	2.70376500103699	3.22016104340262	2.84394306144001
FBXW5	0.601355024648071	0.904178766127457	27.3424657534247	11.8650154679653	0.123943568857492	7.25050744330512	0.126832394126801	0.0174928989617015	6.74368415553755	7.45132329754565	7.18532305397892	7.40490639266374	7.4329474547839	6.9310145656191	7.31249034701446	7.64909937327626	6.8105403540843	7.36852138224375	7.38557056949006	7.61854366110419	7.04409271110751
PTGDS	0.537178185624257	0.893774079794042	24	20.2945996816419	0.139668814222579	4.12528392215127	0.149242632585401	0.0361775420557171	3.49828085516364	3.51819842153553	3.14698327992459	4.10302512691083	3.72324685104539	4.16491059068278	4.06756123725301	4.67379056027916	4.05151603845903	4.13839248904103	5.0833620870219	4.73155212530154	4.81222930883549
C9orf142	0.241965283701119	0.820887438954857	24	5.72282319485951	0.237438842796292	3.60928371956846	0.263324055807099	0.0729574276412339	3.59338120405531	4.12821505480608	3.62495750346954	3.5768921402183	3.57012500220574	3.23594550726387	3.47277026907384	3.81099339195862	4.05151603845903	3.60796169811748	2.90784146427069	4.04180983454403	3.31737051685313
CLIC3	0.176156656214987	0.770942053707918	24	8.73196550207986	0.527590732360164	2.86083151422658	0.557041392155074	0.194713106796039	1.84811254031946	3.3683146908993	3.3714398899959	3.5768921402183	2.71314668268234	1.90458571812376	3.80060347563317	3.6315812417414	2.61606506134521	3.0231355663691	3.14157540440518	1.94488388115783	1.88517192638136
ABCA2	0.584758782268589	0.899176930207539	24	12.3331470324781	0.187130909441055	2.9664028448008	0.187252816490133	0.0631245404912992	1.99468321523746	2.44031463690908	3.14698327992459	3.13459447207165	2.29133623918534	3.55912651544274	2.94546130409644	2.54326678440314	2.7938275511377	3.89741872339902	2.96991977622347	3.15351819447919	3.50624523114176
NPDC1	0.875704425571114	0.96721861775994	24	9.08697072998683	0.0412329301965508	6.61647280672645	0.0431165193984513	0.00651654146520758	6.55573423275796	6.62221989913291	6.31176258517894	6.85029790860471	6.61945074054025	6.66115480031027	6.63626231750743	7.03765820362993	6.66954653356312	6.56708201116752	6.63284845999205	6.45920344486714	6.35975115205213
UAP1L1	0.898884639516947	0.97432294850714	24	22.6310931217155	0.0589887964366957	4.099343323165	0.0596280883694282	0.0145457659114511	3.44827162528919	3.81714536748694	3.30043161553329	4.0582506598209	4.18542083312413	4.53243170736581	4.20684458355384	4.57790529832932	4.36465859858517	4.0624538432574	4.25204549129293	4.00448252462203	4.53696076823622
MAN1B1-AS1	0.373812050070369	0.858854476302025	24	10.3256866670401	0.378359766694748	2.29649537363347	0.384441933203542	0.167403748170973	0.367711745238265	2.44031463690908	2.55477277137898	2.02009102484683	2.71314668268234	2.61107848411726	2.10576616698022	3.31211525662196	2.04298334758568	2.94069746995196	2.28246644286496	2.23002713374832	1.88517192638136
MAN1B1	0.527167876507386	0.891362332034368	26.6133333333333	13.185496976596	0.113080655336646	6.57563059792446	0.119662453788924	0.0181978674146773	6.61926081486032	6.40845025848892	6.58256719140509	6.98198545254467	6.84064193183136	6.14825755272384	6.73930022908567	6.3957317297114	6.72541730980388	6.41508281479977	6.44345044640416	6.85488045138316	6.35975115205213
DPP7	0.167116872264822	0.769526927332325	27.7222222222222	20.6045598754905	0.195269007943554	6.46141337321655	0.214123144896549	0.0331387472877248	6.10149954272902	6.31593907421196	5.83469347589862	6.36283147841565	6.63883409147715	6.43528881637577	6.58610508800656	6.78199970400601	5.93543497964318	6.62762211171516	6.49713961487269	6.86011421197855	6.88725349370053
SSNA1	0.40105352523545	0.861614085563589	24	17.3448511493308	0.189335440703726	5.91139844892071	0.209347284029088	0.0354141724395706	6.4768627127942	5.91764272549799	5.97810015397086	6.64609181064973	6.35223706470907	5.48881241402563	6.1061057406056	5.45904689218446	5.46977951408936	5.6857560431474	5.54759751545952	6.01900528087869	5.6654110245356
TPRN	0.170519418335936	0.769526927332325	22.9425287356322	18.4667263457049	0.505386460017206	4.31254269760522	0.530644294178537	0.123046734000618	4.56194616072498	4.09678408910251	3.43911653422011	4.26939939779937	5.3854520662981	3.82299559271406	4.55857441468933	4.6504100495914	2.87511736273973	4.89730713536059	4.71775381956449	4.66133641780904	4.1687914492018
TMEM203	0.164046795252391	0.769526927332325	24	18.1929484750076	0.279980257006729	4.80176134706042	0.310609550361438	0.0646865864234567	4.41346986577082	4.46004423227866	4.63013909837132	5.15234401563696	4.74625436171746	5.04777013215314	5.28022550510032	4.82763305619542	4.2165667937973	4.58086084201516	5.23009905609918	5.3380404963314	4.51513345101117
NDOR1	0.806843683993841	0.949293552888011	24	1.5634931653806	0.113839757015317	3.09188846483219	0.115440865535816	0.0373366849577097	3.59338120405531	3.65396560241722	2.55477277137898	3.75579058954717	2.85249186793678	2.61107848411726	2.83526232166021	2.81967145433662	3.28516172494409	2.66068236441675	2.90784146427069	3.40339713681503	3.36695747340195
RNF208	0.408977328535081	0.864028221370418	24	3.57467808947333	0.367401561977295	1.36264783195169	0.391191955411241	0.287082213201738	1.99468321523746	1.82509846765002	0.48784801583033	1.31074761462518	-0.143520440799451	1.7096858811296	1.02736109382209	1.75154547621004	2.04298334758568	1.43899100890314	1.95424999864083	0.804604995088569	1.74217297042677
TUBB4B	0.338937889069183	0.850552458681252	24.641975308642	19.9982275505171	0.316195937610967	6.13762910416829	0.347272860173878	0.0565809458799054	6.80953704444013	6.7131192102811	5.71693331496903	6.96994908052703	6.50792090195835	6.25041261837734	5.90256891688342	6.45090675445816	4.83997886303704	6.0227775703197	5.39756482820517	6.43134487132268	5.90245456255219
NELFB	0.152240071474838	0.76775882058163	26.972972972973	11.1894204483291	0.270511817130382	7.1363889657946	0.271769072131143	0.0380821551955419	6.90067943585103	7.31797727210388	7.20974948552316	7.67705832764901	7.32640008989391	6.62011070223582	7.31249034701446	7.03314563735323	6.74176516521482	7.65694891841924	7.01422423337012	7.43432346713091	6.66244966670697
TOR4A	0.0355041163553305	0.624698956980656	23.7619047619048	4.31126057605944	0.318675416512406	3.42262726560356	0.340980966108462	0.0996255039323811	3.54661449727996	3.42002555286111	3.3714398899959	3.5768921402183	3.0391233340961	3.43839660920028	3.3174760839123	4.18098258118404	3.55559076534119	3.31256780208598	2.84297138102797	3.28386088604486	3.78689631628477
EXD3	0.0568379759945644	0.654916322349934	26.6133333333333	23.6674304769495	0.277933462185907	3.28350600105413	0.27824438425052	0.0847400261066046	3.54661449727996	3.25897662995373	2.55477277137898	3.21837892828741	3.52916321389882	3.23594550726387	3.47277026907384	3.53274945698863	3.4534184997098	3.0231355663691	2.84297138102797	3.51378244576534	3.41489655607691
NSMF	0.662482117514405	0.913436402199123	24.7950310559006	9.33759745575606	0.117406624450514	5.14813147606309	0.121855816962697	0.0236699116037113	5.36911835067632	5.1979753615737	4.86971473734348	5.23513282038941	4.81602835044751	4.91831975102406	5.14817574008574	5.28778628287346	5.33260602636027	5.52529897189929	5.23009905609918	5.50771205417685	4.42436385800237
MRPL41	0.148718919589614	0.764192677757863	21.695652173913	3.00606728343965	0.164819361980557	6.96815849867301	0.164853268413491	0.0236580824682569	7.08788037073554	7.03255543540723	6.83581517905934	7.15142828136586	6.88189726436536	6.89131736894604	7.09061034977987	7.35940031918054	6.54466401793196	6.80119847111501	6.83818373763989	7.24325754082033	7.10746119961274
DPH7	0.165615852504341	0.769526927332325	20.5773195876289	15.2107179067547	0.233990502476546	4.60727107673761	0.234185531586326	0.050829553478792	4.48961724279778	4.15897583151104	4.37761479465903	4.73534509438342	4.99214053158753	4.64583487224642	3.96662558969554	4.36459869949933	4.73501273528689	4.40754697877718	5.09733590844684	4.56206113568602	4.99680328332386
ZMYND19	0.13119956963157	0.747566755687934	20.4717948717949	17.1116322334461	0.228479681225537	5.26178303575136	0.229469571845426	0.0436106107542419	5.59275533034446	5.3655907637046	4.84497714820125	4.94662695478747	5.69418578254594	5.12803697028162	4.86937477507946	5.16116171027832	5.18100620776981	5.58079135962847	5.44204672548635	4.96320927524602	5.42907431293716
ARRDC1	0.97488699155596	0.994815338350848	24	2.80909541439509	0.0614865735535524	2.32066888206219	0.064118213964762	0.0276291953843003	2.2495304454255	1.48005636492714	2.55477277137898	2.74022583789905	2.55888947227325	2.22966456719654	3.39721168527061	1.91743355745889	3.3434550745926	1.1762018956445	2.18113689320516	1.94488388115783	2.44277984371822
C9orf37	0.00582185183659112	0.528352772590699	20.9005235602094	15.2902722653094	0.804984098340318	2.29847799541241	0.466545207975747	0.202980062853304	2.65426820286027	1.82509846765002	1.53280767156155	2.4935159347048	2.6380788006313	2.81881739813575	1.90217788480581	1.91743355745889	2.51823264502502	2.4383775949412	2.70376500103699	1.58914396551833	2.134593872487
EHMT1	0.0680444955480486	0.675245961070592	20.9005235602094	10.5143691017087	0.350058003109488	4.48855409824549	0.350195103735419	0.0780195795951986	4.56194616072498	4.21859703946261	4.50939502923513	4.92184797384783	4.26241996298963	3.77394211781202	4.37382549552375	4.33557337561018	4.97517553312146	4.49680491488822	4.48246943829938	3.88633064093152	5.17441305761169
TRNF	0.701288388823546	0.923020516353336	26.2631578947368	25.4315892313212	0.0638739591264065	5.69550717381181	0.0651418137338724	0.0114374035087511	5.54596799807428	5.62993832937541	5.48043297580859	5.63640704946776	5.39688186921462	5.96371945384556	5.56552707030727	5.63612177175135	5.97284839650804	5.77172552858772	5.48519805701536	6.03760271996291	5.91083761506573
RNR1	0.194302822649245	0.781812394412812	20.1616161616162	2.57032015888575	0.184992832124089	9.92949725517765	0.185365805803426	0.0186681964896831	9.97128964655801	10.3039321284517	9.66194410753054	9.465987950185	9.51642099102458	10.0326542616312	9.90002946971495	10.0055137135514	9.89228353297434	10.3376268836076	9.95444477054899	10.1512223261405	10.1741909329276
TRNV	0.394362595720402	0.859862641327056	24	4.65769658036526	0.319617815882063	3.81552776233512	0.349546447259144	0.0916115591425339	2.56322463782187	2.94274863099207	3.22574662616593	2.84937488519289	2.6380788006313	4.53243170736581	4.25043636506689	3.93227799651243	5.33260602636027	4.31240042973753	4.14847722553774	4.18215122370959	4.81222930883549
RNR2	0.298661977909933	0.836711853047406	24	2.75379222205695	0.147908247958783	14.0817736080697	0.154015120295638	0.0109371961645072	13.9009105416244	14.3819416519881	13.9263725076405	13.6108002553627	13.5943917407775	14.2862146342147	14.1521483360302	14.0682640887743	14.1531108794845	14.4289611086174	14.1812225348449	14.1769996033723	14.3174128453016
TRNL1	0.466296850799765	0.88232105317877	24	5.78486167979165	0.0742106727689535	7.1647937515957	0.0823227250075237	0.0114898945959455	6.90067943585103	7.17103934875466	7.09379640494928	7.16204715745087	6.81104479690166	7.23276156392561	7.02936572415818	7.15444960909671	7.43415419368185	7.1382272459021	7.2293679096445	7.44132427188319	7.34869532692653
TRNM	0.666910442539532	0.914591539095839	24	1.26184994055971	0.159787930181531	3.23324869236211	0.161263026236612	0.0498764684008264	3.16836139261188	3.81714536748694	2.67192584087311	2.62213809074332	3.48700434511899	3.30663324655226	2.71594455860083	3.72407446159155	2.87511736273973	3.7599375162211	3.0294367300879	3.22016104340262	3.78689631628477
TRNW	0.374008053046255	0.858854476302025	22.9425287356322	3.42842856217445	0.204249663004277	6.20274888909962	0.207536446694515	0.033458785839167	6.6361115435223	5.81515022307524	6.52921866883034	6.47779596407386	5.66612106385805	6.48946972391608	6.38565922051378	6.2083062302259	6.43499976071147	5.84154410230147	5.57781349833983	6.43134487132268	6.37800587852426
TRNC	0.727702111091922	0.931621983731926	24	17.0438459502873	0.140952628344699	3.04729011493441	0.155228035756561	0.0509396972069732	3.22885690038068	2.79390255314031	2.97524968743516	3.13459447207165	3.0963287101504	3.00037383756551	2.10576616698022	2.90117195913933	2.70768246432334	3.0231355663691	3.59987608159908	3.08364717041405	3.9257336852121
TRNY	0.499440515261257	0.886595746583639	23.0751445086705	5.45354476972392	0.248496334482814	4.28519897904363	0.260799147804089	0.0608604522402585	3.63867939070635	5.0743314053701	4.23257613855227	4.58562808384497	4.78156313051884	4.30961397059237	4.25043636506689	4.84833015505714	3.86511374741395	3.89741872339902	3.74895691843378	3.71204870304194	4.88210958039657
TRNK	0.0423590369392759	0.625351445396246	27.156462585034	25.5969416528758	0.554972461559006	2.53954163036649	0.56896811250014	0.224043624919049	3.22885690038068	1.97091610974166	1.53280767156155	1.58776421592318	1.36048676138294	2.81881739813575	2.58586162931501	2.97831349894874	2.41328024243574	3.0231355663691	2.84297138102797	2.7644371198687	3.59215270115176
TRNG	0.477085118055627	0.8837514893804	22.6818181818182	4.66032959684419	0.20578918978329	9.53568399083699	0.210407397408868	0.0220652653350355	9.91025836961306	9.14514755512919	9.81785253970563	9.85924268732087	8.82996336442819	9.55591080084719	9.98232063292371	9.49468868013863	9.86206894893066	9.41886031611309	8.85962746410743	9.97549172086067	9.44362305065164
TRNR	0.350377800712679	0.852433685609404	21.2340425531915	15.6719399703156	0.21147676474385	2.8246517862011	0.211498079553229	0.074875806138807	3.59338120405531	2.53716152850742	2.97524968743516	2.62213809074332	3.0391233340961	2.49479565949875	2.71594455860083	2.32436316940032	3.28516172494409	3.10111654728425	2.62877763600589	2.7644371198687	2.34718386630823
TRNH	0.368101907834174	0.857362242335401	24	3.84650451130293	0.321337494965782	6.6620029694136	0.344665932655982	0.0517360821120019	6.90067943585103	6.44010314697372	6.83581517905934	7.01164424570092	5.09396238413589	7.16778804304883	7.02936572415818	6.819170064236	7.15781524070172	6.60102852742219	6.28153290463938	6.86532905432343	6.58599007054725
TRNE	0.332328441532276	0.84773899320056	27.5310344827586	26.4784278108276	0.242989060720483	4.75665507449568	0.256804255983202	0.0539884124371641	5.16752103777956	4.62336054489998	4.84497714820125	4.0582506598209	4.8987526530576	4.82508016106494	4.20684458355384	5.02234466254292	5.09878121543329	4.60782531625338	4.54498450378697	4.3403194873775	5.42907431293716
TRNT	0.256832060291104	0.826227446364857	24	3.53276453579722	0.243939488290029	3.9416523455184	0.259437490221296	0.0658194755598555	4.43930148198464	3.85521114634252	4.4775611903291	3.81081163341454	3.15135204017712	3.77394211781202	4.45058659125292	3.76818841004344	4.15279404948015	3.94048088152757	3.6763413016805	4.07819567089761	3.82287820798061
TRNP	0.364607298370499	0.854918601488919	24	7.21729479653689	0.249530662636266	5.84470750571467	0.2735676913072	0.0468060533465052	5.79636222389346	6.4338278830135	6.22814312490086	5.44098291352045	5.71259681052814	4.82508016106494	5.99516753000311	5.51189568733023	6.03607430938141	6.17477554889182	5.99846282947759	6.03760271996291	5.70451161023415
LOC100233156	0.282018036039986	0.832437357452791	21.1216931216931	11.215074338314	0.577587876058052	0.890622255067229	0.577588936824859	0.577588936824859	-0.143520440799451	-0.143520440799451	1.53280767156155	-0.143520440799451	1.69273170736563	0.888727897471734	-0.143520440799451	2.7332897097455	1.07804971260856	1.43899100890314	0.92239042066678	-0.143520440799451	1.20140701709577
LOC283788	0.460518080959331	0.879969148919856	25.1069182389937	5.90304852048724	0.112796635780059	6.25797566775478	0.130963461118728	0.0209274481192917	6.08523003699677	6.58305977059227	5.8719035311203	6.29691083531006	6.09590711739792	5.99616195586767	6.1179216754823	6.59258334004202	6.31630867973631	6.30405462006528	6.56407568794464	6.22776034183672	6.29076867351707
PLCXD1	0.274326405339317	0.830886089211396	20.9005235602094	5.82834249917375	0.595041908391935	2.02237195129042	0.595241577459979	0.29432843799093	1.6849494221339	3.61011431472481	2.42725882378807	1.82006159905392	0.651014115519813	1.21702005258073	1.02736109382209	2.81967145433662	1.07804971260856	3.0231355663691	1.95424999864083	2.85110106774689	2.84394306144001
GTPBP6	0.583121252746921	0.898795071822764	22.5536723163842	18.8408526644324	0.176711714164965	4.45986842249893	0.182244091010794	0.0408631093445308	4.67497668807629	4.84763539548387	3.68194027744804	5.01850831434493	4.65400599146581	4.34363054845739	4.48748797482948	4.60248065095579	3.78324195923754	4.80711652587776	4.2011905294182	4.63715066361185	4.27651108241161
LINC00685	0.0346989088209257	0.624698956980656	27.156462585034	23.2323139696898	0.536254041474935	2.52798851780879	0.539464421091918	0.213396705440543	2.36184633617361	2.62791413095304	1.26089272494625	2.02009102484683	2.47509971387562	3.00037383756551	3.04783688562624	2.97831349894874	1.89491887329102	2.4383775949412	2.84297138102797	2.09448875733782	3.50624523114176
PPP2R3B	0.768497416402402	0.9406613537366	24	23.714184037631	0.1402665369032	3.16153032307688	0.140333809591075	0.0443879372488506	2.36184633617361	3.42002555286111	2.67192584087311	3.75579058954717	2.85249186793678	3.30663324655226	3.74072727826631	3.58301149252325	2.51823264502502	3.17509775047576	2.77504655191225	3.71204870304194	3.36695747340195
IL3RA	0.508895680567789	0.887373139574164	24	11.9762384176768	0.207990180232412	4.05847897226428	0.207990870125969	0.051248477951317	2.2495304454255	3.51819842153553	4.02801004571955	4.0582506598209	4.04718652200692	4.56162908245288	4.25043636506689	3.89297190360065	4.41988574497454	4.21053306313395	4.39466515655953	4.18215122370959	4.73879115970044
SLC25A6	0.261101448743614	0.827353606758254	24.95	22.4218314320976	0.101699933505619	9.95674714819632	0.103696163304775	0.0104146627167849	9.88580879382956	9.93216601700234	9.63333638517742	9.90973588544334	9.998996324332	9.91738954727403	9.98957402466556	10.2699673098616	9.67397904825205	10.0246069007575	9.94046245808372	10.1870655342018	10.1264005108607
ASMTL-AS1	0.375783292497637	0.858916237385226	24	2.16951242496377	0.379254149004699	2.84223046277045	0.389297309966837	0.136968945715743	2.56322463782187	1.66286817262761	2.97524968743516	1.31074761462518	2.6380788006313	2.36831211583906	3.80060347563317	4.14797234175932	3.22441343989173	2.66068236441675	3.43359559668083	3.51378244576534	2.97763941804517
ASMTL	0.427171503785029	0.871610463128214	20.6839378238342	19.6167837344355	0.178443730706486	4.16235184317188	0.178883987021582	0.0429766616954863	4.73877472798031	4.72964181009122	4.07130967031433	3.9643041372891	4.55545372809556	3.82299559271406	4.59284587000168	4.07959570395309	4.05151603845903	4.02293100807584	4.5036102168932	3.45964527642391	3.59215270115176
AKAP17A	0.637473880612728	0.910736992856356	23.7619047619048	15.2392206318723	0.168804558060792	4.58161323281158	0.176555926066139	0.0385357552230118	4.0272602317516	4.55561832640865	4.4775611903291	4.14645173156189	4.35908206783858	5.29380611569968	4.59284587000168	3.72407446159155	5.18100620776981	4.83019825341389	5.0833620870219	4.53613693484113	4.62111032304447
DHRSX	0.453852970898055	0.878618022878036	24	16.6629272104958	0.189921544239362	5.04087382603374	0.207727671204046	0.0412086630955193	4.46467870426668	4.50862257076141	4.76811275468467	5.10909709280815	5.3739309867366	5.18543592990537	5.00281047483835	5.57534540798519	4.27763946690274	5.42273455889651	5.32815969514802	5.11101935120208	5.33253463201729
ZBED1	0.74218754192327	0.933939147260634	24	13.6009063696325	0.0788716150532382	5.97205766590882	0.0800333604533785	0.0134013040279642	5.94801401009167	5.88120961435035	5.60352390288335	6.0448653517288	6.09590711739792	5.78956875387746	5.28022550510032	6.18408668734937	6.04488456732616	5.99240500954468	6.2506049205031	6.20325912517573	6.24508870492754
CD99P1	0.739805793173109	0.933276893918799	22.1777777777778	9.15280655451724	0.245589543382606	2.51203809188784	0.248826562995884	0.0990536583817832	2.96998097133116	1.27067157382887	2.78027594164479	2.02009102484683	2.97955567410479	0.888727897471734	3.04783688562624	2.81967145433662	2.41328024243574	3.43807079012683	2.28246644286496	2.23002713374832	3.31737051685313
CD99	0.862427763877967	0.964683374971111	24	14.5637329485882	0.062639734127691	8.71828452723837	0.064908606582653	0.0074451122098459	8.95981895521499	8.36259458054029	8.87991735697109	9.10791748452352	8.57339112072898	8.51816258042418	9.07130218367219	8.27552710970381	8.92262671312909	8.6341695029064	8.5486092004334	8.9259107770773	8.50692226471912
XG	0.49154294859499	0.885915039077998	26.6133333333333	23.6598556547648	0.170719141402084	4.6760933865179	0.170918910693167	0.0365516461210889	4.77979142143196	4.57855431652616	3.93730561101754	4.64739148069047	4.44967239589283	4.77609872903487	5.17104053979075	4.07959570395309	5.06453256650652	4.85291650325899	4.64350898556419	4.63715066361185	5.11760508498604
GYG2	0.620613173139418	0.907956104515912	26.0915032679739	1.67035843083063	0.144829724463416	3.08946253473201	0.161568878030366	0.0522967591333426	2.12772676749597	2.10333900965509	2.78027594164479	2.19573339055383	3.20435369013261	3.08324588042633	3.3174760839123	3.93227799651243	3.50540892888703	3.60796169811748	3.194536908011	3.51378244576534	3.59215270115176
ARSD	0.464225738524178	0.882293302352009	26.6133333333333	25.4066194637793	0.142192133198884	6.01401498558512	0.144975064203071	0.0241062026866509	5.79636222389346	6.00489273066508	5.84720376718207	5.08697756491159	6.05320447611791	6.25041261837734	6.16424081057024	6.10028603616671	6.22622929233759	6.03276130614304	6.35316211599668	6.16147577462619	6.06150510815315
MXRA5	0.659063992908684	0.912990885749443	24	15.2224065768842	0.108575201597516	7.42475221038185	0.114492456867453	0.0154203741247231	8.2309005328457	7.58191875024672	7.77549635327187	7.89959671856334	7.58057943128112	7.18195938788479	7.1261467853522	6.90564382729548	7.21747995725766	7.45273324506721	6.9190862943865	7.49614034094197	7.07798712664218
PRKX	0.065464088032791	0.671503973644517	20.4717948717949	11.4883950475372	0.32893956778529	4.59438764602119	0.329762299264177	0.071775027418454	3.95746940766429	3.89229831791775	4.27022553526321	4.73534509438342	5.05120127932683	4.40934814028419	4.45058659125292	4.57790529832932	5.09878121543329	4.55338277792572	4.0937645965015	4.82015405694797	5.38161183052873
HDHD1	0.454281493271515	0.87869811073295	24	20.2330530086551	0.138157209273007	4.92972747220952	0.14787252319712	0.0299960847796811	5.08810243056833	4.48453785771381	4.96462973768525	5.01850831434493	4.76401676253925	4.67284559760022	5.02807807774325	4.57790529832932	4.66816008007775	4.94037257512068	5.06925159145845	5.43942350918239	5.45223257131573
STS	0.0519552840514577	0.64084819290416	20.3673469387755	3.01974475096668	0.23771021187836	5.3074788738263	0.237781112257316	0.0448011415419716	5.36911835067632	5.89954117485246	5.07511423906597	4.92184797384783	5.18906922762148	5.22247121651826	5.28022550510032	5.37595636466359	5.21262740863924	5.17482158209537	5.62680831422599	5.4533422575419	5.59432647956596
PNPLA4	0.990904462618472	0.997081770582449	24	4.8653427421882	0.028573180987378	3.56165898477561	0.0313732887778625	0.00880861669013466	3.63867939070635	2.94274863099207	3.84051357412256	3.44397760333051	3.95740585659586	2.81881739813575	4.55857441468933	3.76818841004344	3.74049515664736	3.10111654728425	3.88406509440307	3.40339713681503	3.2127706486081
TBL1X	0.260289015717811	0.827353606758254	27.156462585034	11.3794994456755	0.161227949979902	6.30961994599106	0.162723554700957	0.0257897553408659	6.51986697117458	6.48934619282696	6.31176258517894	6.79679025431018	6.56476330196487	6.19559012222033	5.86098905098934	6.26328574484254	6.39421457746499	6.32857622984602	5.95307788153029	6.5133568891268	5.92745898634477
WWC3	0.174537941299434	0.769526927332325	22.9425287356322	15.1521878442698	0.281806079315563	4.71334812065369	0.287251550777476	0.0609442679437897	4.73877472798031	4.33092081361857	4.81980797781723	4.76351044387706	4.81602835044751	4.80079730823258	4.65903904719248	3.67856895865172	5.09878121543329	4.83019825341389	5.21735921375985	4.3990309895713	4.81222930883549
CLCN4	0.876910653403825	0.967758984059341	24	2.11682733268358	0.170884899444813	1.21095898384895	0.175203261686812	0.144681416979079	1.84811254031946	0.358582086321589	-0.143520440799451	1.31074761462518	0.651014115519813	1.21702005258073	1.66506419318636	1.34855140065225	2.17725634772014	1.1762018956445	2.18113689320516	-0.143520440799451	2.24480113722503
MID1	0.865153785214383	0.964768575067118	26.0915032679739	2.64158675609374	0.0481568932376235	4.86524371741303	0.0558565488442809	0.0114807298644396	4.56194616072498	4.48453785771381	4.96462973768525	4.14645173156189	4.9305583794516	4.77609872903487	4.78295673042539	5.02234466254292	5.01158514142513	5.00265227686893	5.27996236857918	5.00160559266375	5.2817289680207
HCCS	0.28658150444512	0.834961130660887	21.4623655913979	13.8514490908022	0.231695660818343	5.43446676484534	0.23170831776467	0.0426368083182609	5.62687623624482	4.99130172565475	5.64710378602772	5.52564859890295	5.7397801732484	5.12803697028162	5.5128027412683	4.55290405564835	5.93543497964318	5.52529897189929	5.35166769170852	5.17960793431429	5.5304786357441
MSL3	0.255092584656541	0.825947597692433	24	23.780548374997	0.257787158624367	4.971115512439	0.257860064953482	0.0518716703138862	4.98664268754459	5.61891711288339	5.15778747029448	4.22956977965755	4.57571012378427	5.34508394599943	4.97709243006469	5.22586277227657	4.39253642127471	4.85291650325899	5.37479877066166	5.19625741617039	4.94876084185183
PRPS2	0.924350216632197	0.982180924544322	24	15.7746696737515	0.107353921822017	3.606391941622	0.114926949200859	0.0318675704308416	3.34273150653438	3.92845594034526	4.34269908308879	3.13459447207165	4.44967239589283	3.72316187765299	4.06756123725301	2.20104805210502	4.33623144829813	2.94069746995196	3.47699666970161	3.28386088604486	3.59215270115176
TMSB4X	0.525708200917042	0.891362332034368	21.3475935828877	12.977375430149	0.264474418816869	9.43581671191483	0.264476877729989	0.028029039330112	9.81110821059305	8.69852716478537	9.64413086731245	10.0027604234658	9.38412956913273	9.2611376623618	9.28420097503245	8.18078744663089	10.3268293935383	9.28743496897131	9.02684626105853	9.56148913457387	9.73200032360502
EGFL6	0.724567450127511	0.931312026232822	24	8.41339195321133	0.295266400065644	1.13248942374785	0.314488341660713	0.277696493288165	0.744421165765378	-0.143520440799451	0.925540474308466	-0.143520440799451	0.307765955517266	2.22966456719654	-0.143520440799451	1.34855140065225	2.51823264502502	2.31290248854171	1.825851689802	0.40706708637385	2.34718386630823
TCEANC	0.147203304767185	0.764192677757863	20.1616161616162	6.62390087940773	0.365318538800528	2.94702098767485	0.368088449259176	0.124901875758133	3.03918338561148	2.79390255314031	2.88105403911691	2.62213809074332	2.97955567410479	2.07626198800104	2.94546130409644	3.48067293808365	2.51823264502502	2.85326169996853	2.70376500103699	3.61631880695083	4.19648471997698
RAB9A	0.619307384457188	0.907956104515912	24	9.9107946225421	0.248002887406989	4.41446938229135	0.254114948329584	0.0575640980428965	4.0272602317516	3.25897662995373	4.74155349329536	4.81824335663538	3.44357631637954	4.56162908245288	5.21571090859659	4.00781641278699	5.42997932804652	4.63429504782497	4.46101425682373	4.61255252940243	3.95845140554573
TRAPPC2	0.813955111215398	0.951083557535413	24	7.73891887476637	0.145630065790251	4.30806216299954	0.157860623222945	0.0366430699581719	4.56194616072498	4.24750842658998	4.34269908308879	4.76351044387706	3.0963287101504	4.20246969872584	4.55857441468933	3.37051685975502	5.01158514142513	4.49680491488822	4.5036102168932	4.42751439881369	4.35233070497975
OFD1	0.925005968075267	0.98250633906373	24	1.12582089433048	0.0626047907024589	5.2704581544588	0.0630661368039188	0.0119659686038044	4.98664268754459	5.10624994408863	4.65880966466833	4.38268719866198	5.13549246077808	5.42669364608478	4.69103051487071	5.93596536281575	5.361104000703	5.64728364149938	6.12663259910156	5.3380404963314	5.77967038516983
GPM6B	0.5672586596146	0.898270115670844	24	8.45361053379522	0.311842683520304	2.58198928122313	0.331778539708312	0.128497256793856	2.36184633617361	1.02565304320376	2.42725882378807	0.967588811644572	2.38614186289278	1.4842816222483	1.66506419318636	2.64140456967619	3.97981857518295	3.66041937687744	3.59987608159908	3.3448666976177	3.82287820798061
GEMIN8	0.249635571974247	0.823191439617804	24	18.0720665902654	0.215775398583384	5.47970677232871	0.239447271923445	0.0436970958250175	4.77979142143196	4.99130172565475	4.63013909837132	5.52564859890295	5.6374995535787	5.687310009305	5.75903887901018	5.65973309668462	5.18100620776981	5.99240500954468	5.5270961174641	6.12715532645603	5.74258037718057
MOSPD2	0.0480561317524617	0.64084819290416	27.156462585034	12.7241992800309	0.469426604918056	4.23661779811762	0.493093511275386	0.116388481277323	4.24794127281889	4.189094403856	5.09623091958052	4.81824335663538	4.53490886407677	3.96087835299459	4.37382549552375	2.90117195913933	4.24742627495321	4.21053306313395	4.27681615801772	4.61255252940243	3.85798447878255
PIR	0.273771647072347	0.830886089211396	24	6.96120028194453	0.495004620386846	2.27588722296439	0.545094993816937	0.239508789502733	1.29000947026807	1.82509846765002	1.53280767156155	1.58776421592318	2.47509971387562	0.888727897471734	3.23307447455715	2.43796284722243	3.86511374741395	2.66068236441675	2.90784146427069	1.58914396551833	3.15748208699094
CA5B	0.452284674583523	0.878134638767607	25.7548387096774	11.3641973240096	0.382911552554738	2.36048832342618	0.383120873308845	0.162305769321814	1.04285392661137	2.44031463690908	2.78027594164479	2.35229411764066	2.9174221950467	2.22966456719654	2.28414553023988	1.0950798669275	3.86511374741395	2.17546589276678	1.95424999864083	3.15351819447919	2.34718386630823
ZRSR2	0.453599653377628	0.878614783623908	24	4.32643085072921	0.21444357377087	5.42936096095181	0.2328161187148	0.0428809431513623	4.79987059933687	5.73575342536487	5.52783123371972	4.76351044387706	4.76401676253925	6.02789092553676	5.45807823468616	5.85646140953351	5.41646480589245	5.79537580688459	5.68348688460663	5.19625741617039	5.65546802316375
AP1S2	0.395543746867338	0.859862641327056	20.4717948717949	2.50252774875148	0.10090354072837	6.43217165439971	0.100963419789862	0.0156966301918888	6.38680629756623	6.57167311148025	6.20888397182627	6.37200755986777	6.29229666373817	6.2593505307584	6.82108307803859	6.54265949208097	6.30168063436169	6.6601892234484	6.45976802312173	6.58464694657387	6.32253379223074
CTPS2	0.389735379364782	0.859862641327056	24	2.38943073359862	0.259148253278934	2.96583964159678	0.267382576608841	0.0901540908883678	3.16836139261188	2.62791413095304	3.22574662616593	1.82006159905392	2.55888947227325	3.00037383756551	2.94546130409644	3.67856895865172	2.87511736273973	3.55352440447374	2.77504655191225	3.56596137784797	2.97763941804517
SYAP1	0.754698185465214	0.938592858347121	20.2639593908629	20.0679201644522	0.0550053020478282	7.10211207264391	0.0554974091274692	0.00781421196396428	7.44740642814472	7.47596417160877	7.16047592264445	6.90189180199634	7.1383259117368	7.27303623880237	6.78448271316773	7.15028846256155	7.12910412738173	6.99237889087419	7.12409746696359	6.75727301377281	7.02491260766354
TXLNG	0.362680950839833	0.85439187542587	22.3016759776536	3.6550862187378	0.134983382361889	4.42303864407824	0.135718886458027	0.0306845355375163	4.30525379776057	4.70900270895445	4.27022553526321	4.58562808384497	4.0178760711501	4.64583487224642	4.59284587000168	4.33557337561018	4.69079025732743	4.02293100807584	4.52444567416491	4.42751439881369	4.55846276397072
RBBP7	0.0183011406037189	0.576438147647565	24.7950310559006	11.1420937908112	0.261445299676696	6.47183730090882	0.261873030842125	0.04046347562003	6.45803252354973	6.41483663748628	6.84207902349346	6.88275966203188	6.4377220622754	6.38717139885926	6.28444561390563	5.92626369095206	6.8909195042497	6.55327654888998	6.44345044640416	6.26769311524867	6.18414847914291
NHS	0.380904485006965	0.859862641327056	24	6.8127580031672	0.362004461350295	2.98454475179026	0.399495797471064	0.133854852480074	1.84811254031946	3.25897662995373	2.88105403911691	2.4935159347048	2.18985958413007	3.96087835299459	2.442876621971	3.31211525662196	4.08607140153817	3.43807079012683	2.54967790561064	3.15351819447919	3.09998996812672
SCML1	0.00833337071503493	0.534323254864691	24.1939393939394	10.7906271245541	0.679070433637651	2.98860013157099	0.684361858134742	0.228990774277655	2.89729110670082	2.79390255314031	3.56563117361977	3.63902270402339	2.85249186793678	2.91244973907408	1.90217788480581	2.7332897097455	3.97981857518295	3.7599375162211	2.46598845419078	3.01021923453843	1.74217297042677
CDKL5	0.263401020291002	0.82924089253363	26.7919463087248	11.5497330773999	0.402187735431363	2.04384067699141	0.405814964206434	0.19855508737785	1.84811254031946	2.33649565961216	1.95886952280503	2.74022583789905	2.0807015364524	1.7096858811296	1.90217788480581	2.43796284722243	0.773340271243775	2.85326169996853	2.90784146427069	1.77795105599192	1.40502360267588
PHKA2	0.193115348583211	0.781812394412812	21.1216931216931	17.2854850510782	0.476279571452818	3.8066898599538	0.476281493868077	0.1251169681246	4.21840796301278	4.12821505480608	1.95886952280503	4.30815888608283	4.49292002487365	3.61590270316002	3.6782580303205	3.93227799651243	4.01611265365302	3.85303157800641	4.0937645965015	3.80181979665925	3.0401113265383
PDHA1	0.395936515060909	0.859862641327056	24	22.0979323933158	0.134539359788961	6.23163661252816	0.137308580052042	0.0220341121585933	6.78456346380242	6.23884704955778	6.10853194700095	5.75337846835082	6.15094622611798	6.43528881637577	6.09419223137073	6.01131590670314	6.30168063436169	6.41508281479977	6.29977636623903	6.20325912517573	6.33504656043011
SH3KBP1	0.348639940475715	0.852433685609404	27.3424657534247	11.472488704366	0.102605620904547	7.07255933623307	0.103951261843106	0.0146978281695791	6.96433443499313	7.46677309268724	7.45424014499951	7.14073066572165	7.11429319144872	7.34617303409415	6.90531176685257	6.93496727323771	6.94369189458764	7.06714534013884	6.87920204214093	7.01360440853626	6.78151330611318
CXorf23	0.629678798984564	0.908242955043406	20.3673469387755	0.771677318171407	0.182670131486723	3.41567856879832	0.183548459220571	0.0537370409784037	3.95746940766429	3.46994688758476	2.78027594164479	2.95084376245853	2.47509971387562	3.08324588042633	3.04783688562624	3.53274945698863	3.65100324174181	4.13839248904103	3.88406509440307	3.84469394465922	3.78689631628477
EIF1AX	0.870819520937906	0.966659740583145	24	18.6328064991855	0.0379337532497226	6.13594227419009	0.0419533235433266	0.00683730740424284	6.4389533070227	6.56019586623655	6.1188871502953	6.21768940893362	6.157680790106	6.29455853269389	6.16424081057024	5.80445041624967	6.09664529983739	6.07201937294126	6.19320672930695	5.67146991788374	5.98417055088763
RPS6KA3	0.02130635131449	0.589145848062914	20.0603015075377	9.46660655642533	0.228447922167124	5.14292562697159	0.283647755338096	0.0551529957677263	4.79987059933687	5.1374775676374	5.46428107492642	5.0416943344709	4.99214053158753	4.61830877675753	4.55857441468933	5.34716093321335	5.66528052186687	5.27915181876057	5.09733590844684	5.30771537396171	5.47502495673399
CNKSR2	0.328072060346997	0.845895261933483	24	4.14663192133781	0.453191210127619	2.43794690053746	0.489873844999137	0.200937044564482	2.36184633617361	1.48005636492714	2.88105403911691	2.35229411764066	0.307765955517266	2.22966456719654	3.04783688562624	3.31211525662196	2.51823264502502	2.4383775949412	3.34266849114531	2.67223259349027	2.97763941804517
MBTPS2	0.488894914801491	0.885615629106963	24	12.4920210796895	0.210933337399105	3.89702873141026	0.211232751588175	0.0542035397085035	3.88413004168391	3.65396560241722	4.98741390598196	3.63902270402339	3.68646287768943	3.91636573292871	3.61296093117822	3.05153876586629	3.94258782696267	4.10092275304767	4.22684207826211	3.9267993178791	3.82287820798061
SMS	0.167926434189302	0.769526927332325	26.4370860927152	14.5120782547514	0.22188859959238	6.73492289134735	0.247674296737158	0.036774629900419	6.7995994279719	6.95141234952132	7.11464335157074	7.13535196395406	6.79385547541484	7.0897627167026	6.79187744565094	5.99284400083155	6.8105403540843	6.39199983024659	6.63284845999205	6.92148166719022	6.16324929404168
PRDX4	0.957475502315923	0.990789959327103	24	19.9677148099351	0.0270175640693348	6.80464199502468	0.0291200357585397	0.00427943685793188	7.04225466622454	7.18978066972759	7.2242092655902	6.87632548165613	6.91008973155813	6.67458071819362	7.06642358753691	6.68177472420503	6.20280234990821	6.94029133997934	6.55903558580582	6.65257949977085	6.45454466099601
ACOT9	0.352166876405969	0.852433685609404	26.6133333333333	8.78621702938926	0.127625736351094	5.51382332205672	0.132123798063351	0.0239622835818517	5.28614341306573	5.64087598912508	5.95516724073953	5.52564859890295	5.29059957859671	5.50393300342691	5.47655134603618	5.58770723344749	5.48280593023232	5.58079135962847	5.39756482820517	5.82923454667782	5.16041939310079
SAT1	0.101725016871576	0.70243258598249	27.7222222222222	9.37809014680805	0.129785040934848	6.27139214473423	0.130534140257845	0.0208142207097427	6.14923535791626	6.26028398111723	6.15958032840277	6.2872428141931	6.33451497563863	5.95274111385586	6.28444561390563	5.99284400083155	6.46812820053119	6.51104936531165	6.48656043353646	6.38125918351054	6.37194659805195
APOO	0.69871829280696	0.922901943830007	24	23.8979470351572	0.216789923778157	1.95570907832868	0.216803186887996	0.110856563120969	2.36184633617361	2.44031463690908	2.78027594164479	2.35229411764066	2.6380788006313	2.07626198800104	1.66506419318636	1.56407418107486	1.89491887329102	0.854641661439628	0.304848856339979	2.5737303717556	2.134593872487
EIF2S3	0.517301905711281	0.889297011474291	27.156462585034	8.04413264632013	0.0966332313083202	7.86731297842202	0.101802190608681	0.0129398933140066	7.85738201019031	7.83622344070716	8.16342679416404	7.76675709537099	7.72813452705985	7.79036914674248	8.03685977644882	7.59501522702423	8.19340971632214	7.71390416538048	8.13642673688353	7.87013084699572	7.63842793652516
ZFX	0.522855104792647	0.891362332034368	24	13.9393181646684	0.146919793484263	5.17300693328082	0.150058970863894	0.0290080745684839	5.28614341306573	4.62336054489998	5.15778747029448	5.52564859890295	4.74625436171746	5.18543592990537	5.17104053979075	4.94758307287537	5.50851113011298	5.22792959090272	5.33996157428433	5.65951236068269	4.73879115970044
PDK3	0.197877395746825	0.783374675787117	24	6.28302959885133	0.335333417475795	2.64285760366468	0.371880423443653	0.140711487038874	2.96998097133116	2.10333900965509	2.42725882378807	2.35229411764066	1.83396859656877	2.07626198800104	2.58586162931501	3.18770212780808	3.4534184997098	3.24546954543845	2.62877763600589	2.93285272891917	2.53243316651942
POLA1	0.395369277997824	0.859862641327056	21.5783783783784	6.72987612016005	0.213886045223664	3.3359439005837	0.214553617472703	0.0643157150919602	3.80686185827903	4.189094403856	3.88972117623473	3.69858768459097	3.30485047955678	3.08324588042633	3.04783688562624	3.72407446159155	2.95207012313528	2.66068236441675	3.5600679415163	2.35391834579359	3.2127706486081
TAB3	0.539666814264485	0.89396944770507	24	21.6366417364812	0.260747918834085	2.68440289620156	0.26886441713492	0.100157996966612	3.16836139261188	2.71329423894123	3.50376022001861	1.58776421592318	3.15135204017712	3.37401867194696	1.90217788480581	2.64140456967619	2.17725634772014	2.4383775949412	2.62877763600589	2.67223259349027	3.15748208699094
DMD	0.871672841435099	0.966817934376458	24	13.2011562790782	0.136519421278897	3.17997610871517	0.137662876218095	0.0432905378882596	2.46604630699185	2.62791413095304	2.28737201771253	3.29756352083255	3.68646287768943	3.91636573292871	3.14342663197679	3.53274945698863	4.44672623567602	2.553807615867	3.51913013492201	2.5737303717556	3.15748208699094
TMEM47	0.643295395392282	0.910736992856356	21.3475935828877	19.1748472825233	0.108203516680105	7.28506521856077	0.108299880503067	0.0148660138590307	7.38231406286386	7.00742090407547	7.20489717254526	7.09712887531463	7.11429319144872	7.14867374469124	7.60889986140842	6.60479895992578	7.65738358084922	7.35266765341293	7.59458392830172	7.46899263695821	7.49246888662598
PRRG1	0.360683963299353	0.854055734074087	21.4623655913979	19.9939248769928	0.243152795420729	4.47095124769503	0.243558947686074	0.0544758674815878	4.30525379776057	3.99816111921524	4.57102988068167	3.5768921402183	4.40508816343989	4.61830877675753	5.05291074620167	3.67856895865172	4.87991636684801	4.71090940309643	4.96641384265953	4.90362798745536	4.62111032304447
DYNLT3	0.415208882499695	0.867468870899306	20.2639593908629	18.4956478601879	0.233461583451734	4.08290822128023	0.235767491735821	0.0577449893453383	3.80686185827903	3.65396560241722	3.98337055173985	3.9643041372891	3.86166507527064	5.08846170230995	4.29274953762811	3.42664600594127	4.62180611698229	3.85303157800641	4.5036102168932	4.04180983454403	3.9257336852121
SRPX	0.809794707396805	0.950084045442218	24	15.4805538853663	0.109822363120043	5.11562313177472	0.116632421567444	0.0227992599460668	5.36911835067632	4.62336054489998	5.38069236419312	5.49237615812765	4.49292002487365	5.10838503308955	5.19354860914916	4.69679819805104	5.11560539744008	5.31231673628118	5.02607265291003	5.88164401406405	4.73879115970044
RPGR	0.454982775161505	0.878973043868891	24	7.32299621480373	0.431667923072961	2.21381705722749	0.472273509899286	0.213329962544758	1.99468321523746	2.71329423894123	0.48784801583033	2.74022583789905	1.69273170736563	0.888727897471734	2.10576616698022	2.20104805210502	3.97981857518295	2.4383775949412	2.46598845419078	2.46800669307282	2.44277984371822
MID1IP1	0.557786032305389	0.898270115670844	24	8.60757191633254	0.22806836583951	4.15194504404936	0.241624680483932	0.0581955391799399	3.80686185827903	3.5648882538256	4.86971473734348	4.41855560128182	3.20435369013261	4.23907575267072	4.41271650910964	3.37051685975502	4.79890423330674	4.24529420443114	4.27681615801772	4.07819567089761	4.53696076823622
BCOR	0.202296903151815	0.786598983138718	21.695652173913	8.37386210164141	0.361182189592271	2.9456640120737	0.363065462607239	0.123254200451615	3.03918338561148	3.31468121812232	3.62495750346954	3.44397760333051	2.29133623918534	3.00037383756551	2.10576616698022	2.7332897097455	3.50540892888703	2.31290248854171	2.96991977622347	2.46800669307282	3.36695747340195
ATP6AP2	0.337283041562217	0.849896102732667	22.4269662921348	9.63038750980721	0.102314419684055	8.3347825214424	0.103850741854443	0.0124599222100004	8.14324719316285	8.1359016685112	8.47691582182653	8.26728760021234	8.18897040260678	8.55673894973471	8.36896031415451	8.42939989832192	8.67841070146465	8.31429131433228	8.30395421213894	8.15838610588898	8.22541063214399
CXorf38	0.605057387546467	0.90435956262442	24	20.9243011098185	0.187892431890309	3.02908591080693	0.197339757972788	0.0651482869035623	3.28691745375472	3.0776639935856	3.43911653422011	3.21837892828741	3.25547697204305	2.81881739813575	3.80060347563317	2.32436316940032	2.17725634772014	3.17509775047576	2.62877763600589	2.85110106774689	3.46129377566491
MED14	0.65503903909933	0.911949593401952	24	19.6241143863412	0.130511502924694	3.92696413813849	0.141857115285308	0.0361238631918226	4.15746329709211	3.51819842153553	3.98337055173985	4.14645173156189	3.92619292773189	3.6705288525333	4.25043636506689	3.37051685975502	4.1198184198966	3.37668358615924	4.25204549129293	4.11368635954418	4.2236564006998
USP9X	0.455995835316638	0.879127578479438	24	5.49162003524324	0.0912755457503646	6.72032571955579	0.101068808640137	0.0150392723296183	6.67468099283739	6.81320675256373	6.55232429396876	6.60776566311773	6.69546892357915	6.71412470461641	6.73930022908567	6.91548468169637	6.92472452995642	6.67938235412194	6.9072363658283	6.31419768858968	6.83974910392902
DDX3X	0.168432278265816	0.769526927332325	26.4370860927152	10.9709039247634	0.153469411935659	6.55189839351338	0.153524634854789	0.0234320842042948	6.36675475511179	6.60556697232146	6.82952401984025	6.59214550102198	6.26136594347752	6.44315464234689	6.48936056353965	6.3957317297114	6.28690274897038	6.78356894373116	6.88726759063136	6.77954139114907	6.48854571838341
CASK	0.726896161235594	0.931621983731926	24	6.03174128575261	0.118946829011795	5.54064296207744	0.132000814465031	0.0238240968365047	5.32822732562476	5.78588607416469	5.64710378602772	5.31342753063752	5.12178150774601	5.37828382468637	6.05784980208057	4.84833015505714	6.03607430938141	5.67304556315174	5.7110124499944	5.480783265067	5.645456019152
MAOA	0.752563737863312	0.937318774357429	24	1.95737252789	0.175982400300113	3.82803871209432	0.179810184741021	0.0469718825394654	1.84811254031946	2.87024433918086	3.78956814526867	2.02009102484683	3.52916321389882	4.34363054845739	4.11549875333099	4.62664438069509	4.08607140153817	4.13839248904103	4.90418118402509	4.63715066361185	5.01246837026149
FUNDC1	0.693963072505054	0.920800803539815	24	17.3228352922278	0.136478606461058	3.87118523893833	0.150866583933232	0.0389716778251116	3.59338120405531	3.25897662995373	4.34269908308879	3.63902270402339	4.53490886407677	4.08672518938733	3.91337981904933	3.81099339195862	3.50540892888703	3.89741872339902	3.6763413016805	3.71204870304194	4.32749761616564
KDM6A	0.433728979484252	0.874534560300869	26.972972972973	11.6676182045326	0.267100158540173	2.62072938186575	0.270678557027017	0.103283673201815	1.6849494221339	2.44031463690908	3.22574662616593	2.4935159347048	2.6380788006313	2.81881739813575	2.442876621971	3.12122625950301	1.72990207293818	3.24546954543845	3.194536908011	2.46800669307282	2.6965795696333
KRBOX4	0.327258261249192	0.845895261933483	23.3450292397661	11.3055042483524	0.397656817235597	2.50513782136278	0.399363714963488	0.159417861787036	1.6849494221339	2.53716152850742	1.76151003423154	3.44397760333051	2.78450098360699	1.90458571812376	3.54456776981696	2.20104805210502	3.39948422169096	2.66068236441675	2.46598845419078	1.94488388115783	1.74217297042677
ZNF674	0.4094399749225	0.86460899713053	24	9.99953737932858	0.268324073186269	2.87649956637636	0.274409686882301	0.0953970896049831	2.46604630699185	2.94274863099207	2.78027594164479	3.51196499675862	2.47509971387562	2.91244973907408	2.58586162931501	1.91743355745889	3.55559076534119	3.24546954543845	2.70376500103699	2.46800669307282	3.59215270115176
CHST7	0.0692534159401371	0.675245961070592	27.9160839160839	11.317301772733	0.582485342528809	2.38312974547106	0.591656669731138	0.248268761218533	1.84811254031946	2.87024433918086	2.88105403911691	3.44397760333051	2.29133623918534	2.91244973907408	1.02736109382209	2.64140456967619	1.72990207293818	2.85326169996853	2.37714366119344	2.7644371198687	1.88517192638136
SLC9A7	0.268697997786221	0.830553271215329	24	21.7876391886051	0.15799435638352	5.81976156897558	0.162336498712403	0.0278940119433412	5.56955132301425	5.93551996679718	5.29196110119588	5.5420014174991	6.0240172766819	6.27706193251122	5.9562078317725	6.03858774086169	5.8970254304587	5.71084591017525	5.74691485197875	5.95195882816735	5.85110680182809
RP2	0.0932344039886539	0.69879747122235	25.9220779220779	10.7476559213473	0.58269315924442	2.6676140942383	0.583166072640332	0.218609608451198	2.65426820286027	2.87024433918086	3.50376022001861	3.44397760333051	1.96260325345921	2.71868385062296	2.442876621971	1.0950798669275	3.55559076534119	2.76018297573215	3.29496150605703	2.46800669307282	1.88517192638136
RGN	0.844050320620189	0.958859874150474	24	16.0541264915778	0.211032704607315	2.23783864579801	0.227582186717328	0.10169731725058	0.744421165765378	1.27067157382887	0.48784801583033	0.516457393539153	2.9174221950467	2.91244973907408	1.90217788480581	3.18770212780808	2.41328024243574	3.80723531225535	3.6763413016805	1.77795105599192	3.36695747340195
NDUFB11	0.672403493943944	0.916348033274162	24	6.64462207221503	0.0929657730612978	6.46250179183776	0.102803633574891	0.0159077145177326	6.74368415553755	6.87935318254915	6.15958032840277	6.48627126421278	6.32257813871174	6.29455853269389	6.30526437199621	6.78736874928108	6.60548151110055	6.5252628670532	6.56407568794464	6.32180477058427	5.99997265722189
RBM10	0.821152530119059	0.952899658309832	24	1.89245478917962	0.0673877805046651	5.89601402196563	0.0687613332373212	0.0116623422164789	6.00965765637092	6.28140704053076	5.78353841413011	5.75337846835082	6.03868468601135	5.75206595643332	5.45807823468616	6.35291999665604	5.54623005777551	5.84154410230147	6.02794519189182	5.83986985966894	6.02335594992009
UBA1	0.317194193944391	0.843192249696282	20.2639593908629	12.4925252750433	0.123678318015596	6.71561519125057	0.123907459115204	0.0184506490599159	7.03803442374658	6.60556697232146	6.94460281850394	7.05786547064594	6.77207674957428	6.61315504175113	6.66070181638569	6.36733219528289	6.9103335451143	6.62101953116792	6.29372080912617	6.72894530888478	6.49970363301863
CDK16	0.715963822064692	0.927040970275841	24	19.5014444283646	0.0786040162146547	6.53780591475319	0.0856745796836833	0.0131044850215499	6.45170077860016	6.54280696160622	6.33859231973636	6.83710589193213	6.89807464190991	6.49704638424596	6.7005362143781	6.7383124835265	6.11349426356568	6.51817362012548	6.28763972728936	6.4383601097834	6.66244966670697
USP11	0.00319728066598168	0.478443405827616	24	23.4561835030868	0.272165672169538	6.05904886632709	0.272637422026894	0.0449967359633068	6.5319220755045	6.18755292259317	5.83469347589862	5.79490811087499	6.04596284752159	6.1673773296301	6.12964162133783	6.44412417597717	5.69916081888722	5.8070571290211	6.06397057999219	6.0468123046252	6.28433085090142
ARAF	0.0737284132617524	0.678409873385342	23.6213017751479	20.8997197944307	0.163175388781685	5.04203730599827	0.170037333250065	0.0337239339835467	5.13627623954579	4.86639577421618	4.81980797781723	5.08697756491159	5.021973111422	4.89556867902579	5.40119578632599	4.88885433140058	4.77791989367637	5.02282871805164	5.13846317965109	5.38236549912431	5.24241501147859
TIMP1	0.74481211065696	0.934539619802644	20.4717948717949	18.4832348067869	0.0791464452570017	9.54913354580871	0.0795994491866115	0.00833577714718936	10.129897967587	10.0961177011866	9.57059346196333	10.0123282609231	9.80512680176689	9.23532272306681	9.6226558482825	9.43265318947354	8.96733757873117	9.70689457848676	9.20518949765941	9.349919757321	8.9879592989871
ELK1	0.576997931100972	0.898270115670844	24	11.7987804417265	0.185773303525291	5.47269711621007	0.185817478489983	0.0339535469521223	5.56955132301425	5.39172672511901	6.02290051082753	5.63640704946776	5.96380935746612	4.56162908245288	5.68153772212226	4.62664438069509	5.60698293956228	5.63422809189463	5.15191579365432	5.67146991788374	5.44069990890894
UXT	0.123815872403759	0.740631623379726	22.6818181818182	12.5767095899116	0.153618390772287	5.74124472853554	0.153620909531657	0.0267574222656142	5.70348697681666	5.71520219605474	5.94356261734034	5.88739993794518	5.91694493207328	5.67400257650027	5.90256891688342	5.39014138137851	6.0272099181547	5.83013979930717	5.49578719669035	5.62303328417355	5.29459910021763
ZNF182	0.165077439974678	0.769526927332325	20.2639593908629	15.364874936705	0.342901405073428	3.20916153019547	0.343643251163016	0.107081942722305	2.96998097133116	3.31468121812232	1.95886952280503	3.44397760333051	3.39880033541971	3.16161503086897	3.23307447455715	3.18770212780808	3.69644299785843	3.60796169811748	3.38884827033729	2.5737303717556	3.26601835205635
SLC38A5	0.348295423220308	0.852433685609404	24	16.3686302102901	0.285824749532618	2.81947148380201	0.310619731785202	0.110169488703725	3.59338120405531	3.65396560241722	3.22574662616593	3.81081163341454	3.0963287101504	2.61107848411726	2.71594455860083	1.75154547621004	2.41328024243574	2.31290248854171	2.37714366119344	3.22016104340262	1.74217297042677
FTSJ1	0.678659995080984	0.91677374839855	24	8.17036402109577	0.11694229162783	4.06676160463379	0.125375798324085	0.0308293946173849	4.46467870426668	4.72964181009122	4.41170541502077	4.188609258278	3.92619292773189	4.34363054845739	3.80060347563317	3.76818841004344	3.86511374741395	4.37652348965812	3.85145564309931	3.08364717041405	3.99044357089015
PORCN	0.0455279694715904	0.631556883885992	21.5783783783784	18.5161108333525	0.243553390181009	4.04900895315257	0.244399279824435	0.0603602715262323	4.33307827267522	3.89229831791775	3.62495750346954	3.8638111621369	4.44967239589283	3.96087835299459	3.85809334124853	4.11418907442094	3.86511374741395	4.21053306313395	4.17507461943769	4.45544632502888	3.82287820798061
EBP	0.059043471476503	0.658939513313833	22.8114285714286	5.32005699127633	0.235325318155866	4.97690908055433	0.243498232834678	0.0489255939567129	4.6965576955213	5.24173995680815	5.07511423906597	4.55372566563219	4.65400599146581	4.84896105119002	4.69103051487071	5.33254478156565	5.18100620776981	5.08171831535338	4.83914253820062	5.42536916710605	5.22906862926374
TBC1D25	0.233156345108014	0.813216667540232	24	0.989518964705744	0.237700180175989	4.15895475025657	0.239056678466754	0.057479990243223	4.27688211635614	4.40977299839276	3.98337055173985	3.37262714729297	4.44967239589283	4.20246969872584	4.16189450548124	4.67379056027916	4.33623144829813	4.02293100807584	3.74895691843378	4.63715066361185	4.0217416644469
RBM3	0.0399063050386159	0.625351445396246	24	7.3473855624549	0.300909685762283	6.83656443674047	0.329052396845013	0.0481312507019825	7.40215198561676	7.32138064093147	7.65258764272756	7.15142828136586	6.45968776144904	6.83264251220366	6.79923446861574	6.64675703852116	7.36899502817506	6.63419461276413	6.22537610715713	6.24386632950628	6.02335594992009
WDR13	0.623120844698167	0.908105601246506	22.9425287356322	2.59133008154602	0.109634388143489	6.48751978110436	0.1104072296946	0.0170184035532615	6.19544215024365	6.59435726231548	6.07701276762164	6.52791663420736	6.27381792083056	6.48185306276406	6.49842855279755	7.15859878820029	6.03607430938141	6.70458234639184	6.53869723229732	6.68832817343985	6.70645301872223
HDAC6	0.0460449552974695	0.631768937772262	21.695652173913	6.23983488937634	0.22729806631441	4.58244245889798	0.228300804012655	0.0498207683043243	4.48961724279778	4.74998980918574	4.63013909837132	4.7066189131684	4.0178760711501	4.40934814028419	4.48748797482948	5.09342217595629	4.54935704688001	4.49680491488822	4.71775381956449	4.61255252940243	4.7759774656841
TIMM17B	0.303495577538997	0.838690440793351	27.7222222222222	13.7840029633707	0.315884973531643	3.18335996212441	0.350019714941948	0.109952917391209	3.28691745375472	3.42002555286111	3.14698327992459	3.75579058954717	3.0963287101504	3.23594550726387	3.54456776981696	2.06619896183358	2.87511736273973	3.49695220563062	2.96991977622347	4.07819567089761	2.61683963325814
PQBP1	0.105311979784809	0.708733446625653	21.2340425531915	4.015594902024	0.281481606080452	4.56363886303591	0.281491001692982	0.0616812614102693	4.53823715827386	4.82862784466523	4.27022553526321	4.55372566563219	3.52916321389882	4.59024726122307	4.75296080027718	4.82763305619542	4.75662582119836	4.5253711788809	4.82241419229712	5.03900645510638	4.75750412171594
SLC35A2	0.98069495046626	0.995194626685863	24	10.0931181787079	0.0345917231234359	5.56631209077094	0.0353072022827516	0.00634301521491971	6.45803252354973	5.64087598912508	6.02290051082753	5.84848433582145	5.66612106385805	5.63332754833592	5.84685845810493	4.55290405564835	6.16289172416442	5.26227900775094	5.12488394321055	4.75421794114174	5.35728190802213
PIM2	0.112727623484551	0.717666643696406	20.0603015075377	11.0221550734121	0.317153846601444	3.14831011787549	0.320330600866655	0.101746838422264	2.73990578484915	2.33649565961216	3.14698327992459	3.75579058954717	2.97955567410479	2.36831211583906	3.14342663197679	3.31211525662196	2.95207012313528	3.37668358615924	3.38884827033729	3.15351819447919	3.95845140554573
OTUD5	0.374319903701972	0.858854476302025	24	0.394604685047797	0.131712730872646	6.75760224406052	0.131833070872362	0.019508853304918	6.73849182515626	6.75901969546319	6.64838117931678	7.00576106440959	6.68151728042593	6.95871549902292	6.69265683884733	7.2352472767604	6.63495509598065	6.29578724596836	6.5335675260867	6.95610975068766	6.83974910392902
GRIPAP1	0.803695250236037	0.948972983289633	24	0.254215766034659	0.0685238185302778	5.93188619633162	0.0685498211212227	0.0115561591797926	5.71410667506929	6.11095968262814	5.66134270304887	5.9622168539219	6.13738204627041	6.12888097775885	5.9693116461169	6.49751241343681	5.60698293956228	5.85285896244305	5.89825868844928	5.63529574987937	6.00780927452639
TFE3	0.104562090576013	0.708707327779494	20.2639593908629	8.10722686307256	0.2442609367253	6.14568536977722	0.246611921428745	0.0401276516109195	6.01825275154292	5.92660903683261	6.26590688269723	6.33494776943803	5.76646080304349	6.2858367566715	6.17559190529535	6.68177472420503	6.52590733770006	5.75975339417736	5.76453647264743	6.4383601097834	6.03873687679457
PRAF2	0.061712174997377	0.666183337903241	21.9340659340659	6.53185721093965	0.160309233884489	6.09527406544198	0.161863804087757	0.0265556236438106	6.20300142336159	6.66034510540467	6.16957677378153	6.39919073660508	5.97147419859109	6.13860179540406	5.98229751071221	6.2083062302259	6.07099705382129	5.88628064622501	5.72907532992531	5.82923454667782	6.06901536329556
WDR45	0.945216377112388	0.987552311493395	24	18.5533666407453	0.0487142851933424	5.14539566971761	0.0539191176702276	0.0104791003707567	5.25738961637274	5.29810115967981	4.74155349329536	5.68138997839782	5.17586040926425	4.56162908245288	5.02807807774325	5.09342217595629	4.69079025732743	5.19274235348801	5.27996236857918	5.29231037877868	5.60469837922366
GPKOW	0.814777956819239	0.951083557535413	24	6.61249100043379	0.115947998975166	4.11154834208145	0.128261536476903	0.0311954343730205	3.76661835283441	4.12821505480608	4.44500904100904	3.29756352083255	4.23720746267942	4.16491059068278	4.37382549552375	4.00781641278699	4.91877801362181	3.7599375162211	4.54498450378697	3.9267993178791	3.85798447878255
PLP2	0.157018940833981	0.769179456287082	24	15.7749430171601	0.157486306639447	7.6401789136223	0.168597040476867	0.0220671586860697	7.66554127989697	7.50917252348557	7.8332347752797	8.08957270294235	8.03106042811791	7.76548983942422	7.62554982096034	7.4194173730111	7.58975666337428	7.28745093486113	7.3940863648436	7.64607380859154	7.37316926219018
CCDC22	0.000732134935777284	0.402820641664662	25.4267515923567	24.9422491570236	0.663238334234356	3.13354548248165	0.668437055428033	0.21331653207684	3.39646644704352	3.3683146908993	2.42725882378807	2.02009102484683	2.78450098360699	3.37401867194696	3.47277026907384	4.27570984252722	2.87511736273973	2.85326169996853	2.84297138102797	3.56596137784797	3.67323089999944
PPP1R3F	0.472946944537228	0.8837514893804	20.4717948717949	13.8931199179729	0.31259574825662	1.71876552289563	0.312598801870567	0.181874023947099	1.84811254031946	0.730333828333133	1.26089272494625	2.74022583789905	1.36048676138294	1.7096858811296	2.28414553023988	1.0950798669275	2.61606506134521	1.66120819571977	1.35344565302819	1.94488388115783	1.20140701709577
LOC102724400	0.54388522710362	0.894531669397899	24	19.8492753215821	0.359757175849482	1.81128328513528	0.388916671988771	0.214718854405882	1.50095188332549	2.62791413095304	1.95886952280503	1.58776421592318	3.15135204017712	1.21702005258073	1.38116433731381	2.06619896183358	0.386551574481497	0.854641661439628	2.28246644286496	2.46800669307282	2.24480113722503
USP27X	0.0743956240916872	0.678409873385342	20.9005235602094	17.413817893525	0.487712417113427	2.8849504292362	0.487968021831148	0.169142601857578	2.46604630699185	2.33649565961216	2.42725882378807	1.58776421592318	3.68646287768943	3.55912651544274	2.71594455860083	2.7332897097455	3.3434550745926	3.37668358615924	3.5600679415163	2.67223259349027	2.6965795696333
CLCN5	0.57934769121057	0.898502245854741	27.9160839160839	3.25840788312632	0.288607828480972	3.11326018666662	0.346307236569014	0.111236201218314	3.28691745375472	3.96372947281485	3.56563117361977	2.02009102484683	3.68646287768943	2.07626198800104	2.83526232166021	3.93227799651243	3.4534184997098	2.31290248854171	3.29496150605703	3.61631880695083	2.44277984371822
SHROOM4	0.177845163622621	0.773215401226125	20.0603015075377	1.4437758476478	0.700112931909246	1.41749039038778	0.705666864195541	0.497828323197657	1.50095188332549	1.66286817262761	0.48784801583033	-0.143520440799451	0.307765955517266	2.71868385062296	1.02736109382209	1.0950798669275	0.386551574481497	2.76018297573215	2.07214905675533	1.77795105599192	3.59215270115176
NUDT11	0.919486967055408	0.981095886941156	24	20.848584854544	0.061139950709025	4.45539322924453	0.0643467972658845	0.014442450745654	4.77979142143196	3.99816111921524	4.60088719168869	4.67730911098856	4.49292002487365	4.04598391242023	4.69103051487071	3.89297190360065	4.57391321239001	4.43791736324916	4.03689498090035	4.92376306081232	4.81222930883549
GSPT2	0.220875711180686	0.80560700226459	27.5310344827586	25.9622869468098	0.430973526397549	3.27249436170493	0.446883397906609	0.136557423333126	4.0272602317516	2.94274863099207	2.78027594164479	2.95084376245853	3.39880033541971	2.61107848411726	4.33385697564044	3.31211525662196	3.60408562152947	2.94069746995196	3.5600679415163	2.09448875733782	3.67323089999944
MAGED1	0.711061583268833	0.926417435743575	24	16.1874526734954	0.0934369608679865	8.49206859897113	0.10110236164158	0.0119055045850465	8.99181025674901	8.51006422577563	8.76922956157345	8.78795287321973	8.6987412043482	8.11481498943483	8.57372983383927	7.95846519161512	8.35267437221911	8.50206676950401	8.13303910740789	8.7110174975368	8.24709072827159
GPR173	0.156157318510523	0.769179456287082	27.7222222222222	26.4454838489275	0.444696470495747	2.3947408832394	0.469071671544351	0.195875752081299	3.44827162528919	2.22462232809331	2.88105403911691	2.84937488519289	1.83396859656877	2.71868385062296	2.58586162931501	2.64140456967619	3.28516172494409	1.43899100890314	1.15395759695029	1.58914396551833	2.134593872487
TSPYL2	0.748625395602645	0.936508232218802	24	10.7508900200079	0.154726192158751	3.87144792625662	0.156126254606047	0.040327613228937	4.27688211635614	4.84763539548387	3.62495750346954	4.64739148069047	3.20435369013261	3.77394211781202	3.04783688562624	3.72407446159155	3.82475854521253	3.94048088152757	3.97769129997605	4.07819567089761	3.2127706486081
KDM5C	0.06870395336124	0.675245961070592	27.3424657534247	14.0873061331049	0.181862519281527	5.66804487326759	0.203025318874225	0.0358192857349738	5.78633312296989	5.4674084104768	5.71693331496903	6.19718516389534	5.70342066549944	5.70049581525551	5.53059247321944	5.45904689218446	5.57083905373968	5.58079135962847	5.63641072835156	5.96172977923392	5.46367377418084
IQSEC2	0.822035709521967	0.952979450861749	20.5773195876289	6.61619299244315	0.0652687508305705	4.02739205442988	0.0654539575132554	0.0162521941317484	3.28691745375472	4.03179013171485	3.56563117361977	3.9643041372891	4.28719940755107	3.82299559271406	4.25043636506689	4.36459869949933	3.82475854521253	4.13839248904103	4.14847722553774	4.31004273686533	4.42436385800237
SMC1A	0.648348654634102	0.910936523398312	24	0.522332850643795	0.104041219349945	7.02820640278834	0.104207619344259	0.0148270573418158	7.1000773357773	7.56191680528769	7.26673886365453	6.71981855153865	6.92200558274164	7.54566397615413	6.68473419314864	7.18731364617612	6.70888208395126	6.91352493751652	7.05775392925885	6.74600859015656	7.05547955802454
HSD17B10	0.162500273180477	0.769526927332325	21.4623655913979	0.522362563649293	0.318776016152536	5.47712062738954	0.318965380498673	0.0582359604978602	6.15703999482774	6.10307187031309	5.78353841413011	5.55817095391324	5.62783146188556	5.08846170230995	5.54816551104152	5.09342217595629	4.44672623567602	5.42273455889651	5.50629917982799	6.00016497244662	5.33253463201729
HUWE1	0.690840786137873	0.919267360557367	25.7548387096774	4.50397091636729	0.0802834719266384	7.13373832261682	0.0956436772147101	0.0134072309481105	7.02955672146051	7.26593915079248	6.89726244243406	6.96389302666871	7.14172670833056	7.2552750402712	6.7005362143781	7.49683620813614	7.11243753701789	7.44527753850787	7.08956039055319	6.97069964685197	7.37013262915891
PHF8	0.310448174139724	0.84080258802619	24.7950310559006	22.9506653358758	0.290876756209973	3.69314815085659	0.293331588758138	0.0794258927008121	3.95746940766429	3.69652323727143	3.68194027744804	3.9643041372891	3.52916321389882	3.43839660920028	4.75296080027718	2.90117195913933	3.65100324174181	3.24546954543845	3.194536908011	4.00448252462203	4.1687914492018
FAM120C	0.157448065628947	0.769179456287082	20.4717948717949	17.5146612385279	0.410514433866435	3.15589656704731	0.41252457008594	0.130715491246883	3.44827162528919	2.71329423894123	2.55477277137898	2.74022583789905	3.72324685104539	3.23594550726387	3.74072727826631	3.31211525662196	3.22441343989173	3.24546954543845	4.00759681081034	2.09448875733782	2.6965795696333
TSR2	0.854010640784093	0.962301127764875	24	7.60652399253848	0.0611797371795206	5.15509734986793	0.0665252314166225	0.0129047478450289	5.16752103777956	4.86639577421618	5.3281110772382	5.15234401563696	5.12178150774601	5.29380611569968	4.78295673042539	5.47244169237544	5.18100620776981	5.36067699863497	4.66243145901364	5.4533422575419	5.14628866410937
FGD1	0.26345203201541	0.82924089253363	21.695652173913	14.0192819074538	0.286785855277116	3.85359415709284	0.286875418656015	0.0744435991340704	3.92126570010579	2.94274863099207	3.62495750346954	4.58562808384497	4.10407927482196	3.50002408305494	3.80060347563317	3.48067293808365	3.90437077857201	4.24529420443114	3.34266849114531	4.3403194873775	3.82287820798061
GNL3L	0.565841781311445	0.898270115670844	22.5536723163842	17.778905691492	0.116962846211546	5.35683535458044	0.120587851439396	0.0225110244122559	5.49761232472237	5.52757842966674	5.3281110772382	5.4754476849875	5.16252953717817	5.67400257650027	5.28022550510032	5.39014138137851	4.93782320465603	5.8070571290211	5.16524412485554	5.480783265067	4.88210958039657
MAGED2	0.0202651819395629	0.582118464013312	20.1616161616162	1.77744535096173	0.203737319294895	6.59346431333401	0.204710687235026	0.0310475157681581	6.90532054728854	7.22291348791222	6.64838117931678	6.72698816482816	6.71386368787337	6.69448819377216	6.7005362143781	6.51703441011635	6.16289172416442	6.41508281479977	6.58406184288685	6.66459441802956	6.03106691074108
TRO	0.265209264944932	0.830495945206042	24	23.7108861733226	0.248508524590757	3.35461518899942	0.248630475283724	0.0741159451310668	3.80686185827903	2.94274863099207	3.30043161553329	2.62213809074332	3.72324685104539	3.00037383756551	3.14342663197679	3.6315812417414	3.3434550745926	3.24546954543845	3.14157540440518	3.96616372332801	3.99044357089015
APEX2	0.394670259141422	0.859862641327056	22.0552486187845	2.4193387376439	0.217691528433665	4.53448523972379	0.217740954853383	0.0480188915261848	5.1203963676894	4.24750842658998	4.37761479465903	5.01850831434493	4.0178760711501	4.16491059068278	4.75296080027718	4.82763305619542	4.2165667937973	4.02293100807584	4.87202833385824	4.75421794114174	4.91582008071849
ALAS2	0.00832466590158676	0.534323254864691	21.4623655913979	2.76586057365644	1.02559911521574	2.26434085959789	1.02560777374646	0.452938774389557	3.34273150653438	4.33092081361857	1.76151003423154	0.967588811644572	1.16042707151778	1.7096858811296	3.14342663197679	3.18770212780808	1.89491887329102	1.8537218338029	2.70376500103699	2.93285272891917	2.24480113722503
FAM104B	0.510798659209343	0.887826322214439	24	3.87960654551287	0.32351183811705	2.76772869319814	0.347302584809752	0.125482886260951	1.29000947026807	2.79390255314031	3.06367030048645	1.31074761462518	3.25547697204305	2.61107848411726	3.54456776981696	3.37051685975502	3.02512527461264	3.10111654728425	2.18113689320516	3.40339713681503	3.2127706486081
MAGEH1	0.674726773356087	0.91677374839855	24	6.75938339416338	0.108300703102494	5.4666083746059	0.11960009277888	0.0218782990445154	5.28614341306573	5.1374775676374	5.95516724073953	5.21487673451609	5.43063780058306	5.34508394599943	5.99516753000311	5.31777903471318	5.57083905373968	5.62105331743561	5.44204672548635	5.11101935120208	5.61499624460513
RRAGB	0.966558276506509	0.993558660272784	24	11.2877742782918	0.0725803006124376	2.25870973259009	0.0727957212307065	0.0322288960729942	2.12772676749597	2.62791413095304	2.42725882378807	1.31074761462518	2.29133623918534	2.07626198800104	0.557581560161646	2.81967145433662	1.72990207293818	2.85326169996853	2.84297138102797	3.01021923453843	2.61683963325814
UBQLN2	0.15433581861531	0.768651560962338	26.2631578947368	7.44641392386729	0.360821613596935	3.8426214005455	0.39698690819887	0.10331148110051	3.76661835283441	3.51819842153553	4.23257613855227	3.5768921402183	3.64871644097794	3.30663324655226	3.91337981904933	3.12122625950301	4.95662025007255	4.37652348965812	4.00759681081034	3.51378244576534	4.05237516368345
LOC550643	0.608065989112373	0.904944298646545	24	6.39232762941631	0.0788012437974483	5.53510967744609	0.0873340785595386	0.0157782019957796	5.40888225420522	5.57397049522595	5.66134270304887	5.38769103991345	5.314903726523	5.25857952067299	5.75903887901018	5.30286059877183	5.77525148038133	5.62105331743561	5.55773998888873	5.83986985966894	5.48628752449783
SPIN3	0.205051946679016	0.789814242499239	20.2639593908629	12.9984181849488	0.539040213638181	1.55036906954828	0.539458230994327	0.347954717099397	1.6849494221339	0.358582086321589	1.53280767156155	2.62213809074332	1.83396859656877	0.888727897471734	2.10576616698022	1.56407418107486	1.32948977595216	1.66120819571977	1.825851689802	-0.143520440799451	2.0152663988473
ZXDB	0.289668081578944	0.834961130660887	22.3016759776536	12.4190584173058	0.385710528157302	2.21726860049709	0.385818623771263	0.174006263239721	1.6849494221339	1.66286817262761	1.76151003423154	3.29756352083255	2.47509971387562	1.21702005258073	2.442876621971	1.91743355745889	3.02512527461264	2.02354459596383	2.18113689320516	2.93285272891917	1.58342468531679
SPIN4	0.16094709527205	0.769526927332325	24	19.6226206413674	0.491264894608183	3.68382004426298	0.533989963246024	0.144955496422155	3.95746940766429	3.5648882538256	3.84051357412256	4.58562808384497	4.28719940755107	4.08672518938733	3.6782580303205	3.48067293808365	2.04298334758568	3.10111654728425	3.24562283799549	3.88633064093152	4.35233070497975
LOC92249	0.531393406397051	0.892604647228385	24	17.9406258024119	0.349200342348939	3.17086974854738	0.387515352948431	0.122211059954751	3.63867939070635	1.48005636492714	2.55477277137898	3.81081163341454	3.92619292773189	3.82299559271406	3.85809334124853	3.05153876586629	3.60408562152947	2.85326169996853	2.77504655191225	2.5737303717556	3.26601835205635
ARHGEF9	0.959815931302277	0.991476452002258	24	9.97974315596343	0.0614978015931317	3.89139817654571	0.0629191655676214	0.0161687811714691	4.06092910519144	4.06465307975848	3.88972117623473	4.38268719866198	3.39880033541971	2.91244973907408	3.96662558969554	2.90117195913933	3.78324195923754	4.17491364409625	4.12138026004365	4.3403194873775	4.53696076823622
AMER1	0.572195175144398	0.898270115670844	24	21.5998858484049	0.451617200769801	2.00525192744988	0.466087480609963	0.232433378684092	1.04285392661137	1.82509846765002	3.30043161553329	2.74022583789905	1.16042707151778	2.91244973907408	2.58586162931501	2.32436316940032	-0.143520440799451	0.854641661439628	2.07214905675533	3.15351819447919	2.61683963325814
ZC4H2	0.206860373174022	0.791458352759447	22.0552486187845	8.06161022518374	0.235318333688825	3.50031399994629	0.238502127316451	0.068137352054733	3.03918338561148	2.94274863099207	3.73675763484685	3.5768921402183	2.71314668268234	3.61590270316002	3.39721168527061	3.89297190360065	3.55559076534119	3.7599375162211	3.74895691843378	3.3448666976177	4.11175724443167
LAS1L	0.633026480790159	0.909495155322484	24	22.1352658261761	0.195297649486511	3.65900340041868	0.199166573640823	0.0544319181605662	4.46467870426668	3.69652323727143	3.56563117361977	3.8638111621369	3.15135204017712	3.82299559271406	4.01797595686259	2.54326678440314	3.55559076534119	3.98229486850369	3.34266849114531	3.45964527642391	4.27651108241161
MSN	0.707771855398571	0.924678508968787	24	13.7877473897142	0.0771924283738245	9.2038729601933	0.0786018379578552	0.00854008288660738	9.72774930005288	9.34648050010309	9.57905602577126	9.79502796134995	9.38269313887359	9.15258830595166	9.14244385332433	8.64879503233091	9.25045754664334	8.92962383642703	8.69248519661702	8.95677432865688	8.97602460043032
HEPH	0.063096420240864	0.669786378640154	21.3475935828877	9.85907514560652	0.327865775489753	4.45238060251709	0.328081154990377	0.0736866823121323	3.72521997620769	3.77804793405658	4.37761479465903	4.48772311163468	4.38226849389117	3.82299559271406	4.25043636506689	5.28778628287346	5.01158514142513	4.37652348965812	4.69954773234518	4.84147968097325	4.53696076823622
EDA2R	0.815409295798129	0.951083557535413	24	6.94958268662179	0.0729421159511143	3.98714512316481	0.0803377085182112	0.0201491809393792	3.76661835283441	3.81714536748694	3.78956814526867	3.91493247051481	3.30485047955678	3.82299559271406	4.20684458355384	3.58301149252325	4.44672623567602	4.24529420443114	4.34867419107422	4.36997388116675	4.19648471997698
AR	0.132049916447715	0.748582230153302	20.9005235602094	6.65107887159663	0.369930652334015	4.09267319412524	0.370107758478264	0.0904317889367587	3.59338120405531	4.57855431652616	4.07130967031433	3.91493247051481	3.6099558182766	4.37686350769115	4.52346898399035	4.18098258118404	4.89947803752857	3.89741872339902	3.194536908011	4.45544632502888	4.2236564006998
OPHN1	0.878679557921845	0.968287141694478	24	14.3909995998437	0.166539799601301	2.19613678507796	0.171838037621223	0.0782455987208112	1.04285392661137	1.02565304320376	2.67192584087311	3.04564259770179	0.651014115519813	3.00037383756551	2.94546130409644	2.20104805210502	1.5435431020306	2.4383775949412	3.0294367300879	2.46800669307282	2.34718386630823
YIPF6	0.970441208777726	0.994280902810822	24	2.15538802239282	0.0234434486097802	5.19742288989162	0.0240566000960236	0.00462856315633097	4.75942883597552	4.80936652161273	5.39780204520833	4.7066189131684	5.10793899854276	5.25857952067299	5.43936551136257	5.07597838670606	5.11560539744008	5.67304556315174	5.17845044863814	5.43942350918239	5.62522112513246
EFNB1	0.112773386103768	0.717666643696406	21.4623655913979	16.7668343505166	0.180209124375387	4.06026376224161	0.180466220191462	0.0444469203872186	3.95746940766429	3.31468121812232	3.93730561101754	3.81081163341454	4.13170584883106	4.04598391242023	3.85809334124853	3.81099339195862	4.33623144829813	4.13839248904103	4.54498450378697	4.45544632502888	4.27651108241161
PJA1	0.0403112081031929	0.625351445396246	27.5310344827586	7.77208998490381	0.238615081272673	4.98497660348131	0.25202307350255	0.050556520832324	4.96901669877053	5.09037894462593	5.27354065709882	4.64739148069047	5.09396238413589	4.82508016106494	4.72232794070556	4.98544808906649	5.24357037057478	5.22792959090272	5.40881453895423	4.84147968097325	4.64140255223642
IGBP1	0.669038587124876	0.915517116671868	20.2639593908629	15.1387213660883	0.106814072718623	6.37191989232234	0.106984869094068	0.0167900524334866	6.02679694312568	6.12660709657096	5.58869974293474	6.09005070057742	6.0818128788926	6.53434407670827	6.36597659849506	6.68177472420503	6.76327807772352	6.78946942196055	6.62322222714173	6.10086834162959	6.89572508168089
PDZD11	0.526849799137657	0.891362332034368	24	12.0142848039776	0.105266540957984	5.6063387855738	0.105266667149075	0.0187763656773555	5.48526584829735	5.49177837511387	5.60352390288335	5.95001371347809	5.51697310024513	6.01739194629471	5.5128027412683	5.58770723344749	5.79627438694682	5.49673126387757	5.70189548920413	5.07546217680325	5.54131810356611
KIF4A	0.0201977405365532	0.582118464013312	21.8142076502732	12.4578073506761	0.912733815884447	3.26094071627546	0.912950635077622	0.279965419340823	2.65426820286027	3.14066759369899	4.89403529690883	4.73534509438342	4.15881331869421	3.91636573292871	2.58586162931501	1.75154547621004	3.78324195923754	3.43807079012683	1.68489971407991	2.09448875733782	2.0152663988473
DLG3	0.141807590011608	0.755904082631521	24	19.4347302203138	0.291172558851177	3.29264894006071	0.317823874281753	0.0965252840698811	3.03918338561148	3.14066759369899	3.06367030048645	3.44397760333051	3.39880033541971	3.87043588670466	3.39721168527061	3.18770212780808	2.41328024243574	3.37668358615924	3.47699666970161	3.22016104340262	3.89225673475417
SNX12	0.217146995131095	0.80292225992871	22.1777777777778	0.347671483940341	0.0934891384038937	6.25754415850365	0.0937347227474725	0.0149794744348855	6.44534112214719	6.11880460340046	6.2751953657445	6.14461217881942	5.99422737604043	6.3204118905997	6.47105178348134	6.2083062302259	6.14661311126395	6.3685415065907	6.35897373626201	6.28336179276341	6.35361455078255
FOXO4	0.0982417653619625	0.69879747122235	21.2340425531915	8.44638160463705	0.292759926572188	4.13113770604666	0.292834859891128	0.0708847975371315	2.96998097133116	4.24750842658998	3.78956814526867	4.01204197369636	4.13170584883106	4.08672518938733	4.20684458355384	4.52746190087762	4.75662582119836	3.98229486850369	4.03689498090035	4.27911694581737	4.62111032304447
MED12	0.68149568828652	0.917564387403217	27.7222222222222	18.8757889711901	0.15617226099648	3.40846489402564	0.18273984924	0.0536135342219035	4.0272602317516	2.44031463690908	4.02801004571955	3.69858768459097	3.39880033541971	3.43839660920028	3.6782580303205	3.05153876586629	3.28516172494409	3.37668358615924	2.84297138102797	3.56596137784797	3.41489655607691
ZMYM3	0.0728770493201111	0.678404901595014	24	9.92953215339842	0.308700290923927	4.40842473898018	0.316178410377536	0.0717214036982015	4.0938301177005	4.03179013171485	4.54054157562683	4.76351044387706	4.10407927482196	3.96087835299459	4.16189450548124	4.86873452510728	4.49895407104036	5.00265227686893	4.27681615801772	4.77653316112145	3.95845140554573
NONO	0.623831293005618	0.908242955043406	27.9160839160839	5.20659640867698	0.0919095919370091	7.02235834356409	0.106290645306962	0.015136032669762	6.73849182515626	7.39105718188657	6.86686593123184	6.81708889444066	6.78082773152223	7.29058143355828	6.75451882546033	7.2194456965824	6.92472452995642	7.3919800304792	7.09653426604982	7.06436782055363	7.00155473700826
TAF1	0.149438843409166	0.764192677757863	22.1777777777778	14.4584370634626	0.15987028279626	5.56383671408779	0.160330851898479	0.0288165990731749	5.36911835067632	5.18308708171719	5.41471118944541	5.90014197913304	5.66612106385805	5.63332754833592	5.6493326848339	5.31777903471318	5.67666258863097	5.75975339417736	5.32815969514802	5.76372167459396	5.42907431293716
OGT	0.0564184174301998	0.654192060486742	20.6839378238342	13.1069417999214	0.408293571282753	5.52140975621748	0.408324565852665	0.0739529547490773	5.36911835067632	4.78984455823531	5.46428107492642	5.82194491129617	5.36231716094392	5.16655555185444	5.53059247321944	4.90869740206477	6.55703435010241	5.98213704721128	5.25524612742305	5.52099027367148	5.34496133218323
ACRC	0.295073150620601	0.835100322199107	24	19.9438004198177	0.624464987991424	1.83508704337401	0.673472049668227	0.366997332415346	1.84811254031946	2.87024433918086	1.26089272494625	3.13459447207165	2.38614186289278	1.7096858811296	3.04783688562624	1.34855140065225	-0.143520440799451	0.44021705493566	2.77504655191225	1.37185302979298	2.134593872487
RGAG4	0.575031702371364	0.898270115670844	24	14.9656554877194	0.136417731103282	5.00554547346807	0.142851001720968	0.028538548391609	4.21840796301278	4.93908893981265	4.84497714820125	4.41855560128182	5.6374995535787	4.91831975102406	5.17104053979075	4.92827124658686	4.99349519387501	5.36067699863497	5.25524612742305	5.19625741617039	5.08833963227343
PIN4	0.777140766576145	0.941394935267457	27.9160839160839	1.99937136610889	0.0778418258142936	6.31181561714836	0.0925406260421391	0.014661490711281	6.00965765637092	6.4338278830135	6.37360636554807	6.09005070057742	6.0675795888272	6.51954050740294	6.39540074048477	6.46437699319864	6.33797635341556	6.22788522147315	6.83818373763989	5.78589149650088	6.48854571838341
RPS4X	0.318022028184124	0.843307871687997	24	2.14629250544675	0.138186392855962	11.1490312772191	0.141771622761765	0.0127160485280411	10.7851074989169	11.099986420765	10.9154498311772	10.793866000846	10.9138630209049	11.482015747274	11.2366305557052	11.7344265550988	11.1054050945065	11.2520807073474	11.2342863634057	11.1718482435824	11.3324141422683
HDAC8	0.567143174220769	0.898270115670844	24	7.49962850058845	0.0908446195497323	4.58690620718245	0.0990202067320548	0.0215875804430017	4.27688211635614	4.30364904445174	4.74155349329536	4.7066189131684	4.38226849389117	4.30961397059237	4.75296080027718	4.50156300290352	4.91877801362181	4.34481818782383	4.73573301538414	4.84147968097325	4.7759774656841
CHIC1	0.00612948733124186	0.528352772590699	22.5536723163842	20.1040458845316	0.735590436977684	2.1292158650026	0.753293112195582	0.353788981463681	3.03918338561148	2.44031463690908	1.76151003423154	2.02009102484683	2.6380788006313	2.22966456719654	2.28414553023988	1.75154547621004	0.386551574481497	2.17546589276678	2.54967790561064	2.93285272891917	2.0152663988473
XIST	0.526430481062531	0.891362332034368	24	4.3338468939568	0.15160293921911	4.27048113036131	0.164620353746078	0.0385484325350831	4.21840796301278	4.60113136884312	4.27022553526321	3.75579058954717	3.79411538008462	4.47220213567213	3.85809334124853	4.7853262080315	4.30723288570179	4.46766157531254	4.46101425682373	4.48284771836672	4.11175724443167
SLC16A2	0.493141535108898	0.885915039077998	24	5.20234119408394	0.16096965400019	4.09523211910333	0.177676342549701	0.0433861469587721	4.51413200684076	4.93908893981265	4.3069173484255	4.10302512691083	3.92619292773189	4.00405859607328	4.62632205652983	3.85256485436407	4.08607140153817	4.40754697877718	3.47699666970161	3.66497762792154	3.36695747340195
RLIM	0.912063384924851	0.978487422025257	24	17.7000320937035	0.0363909174150195	5.02700794277647	0.0403536199122391	0.0080273634678109	4.96901669877053	4.97410657191894	5.19741280271283	5.01850831434493	5.13549246077808	5.20407241111201	5.42040687834681	4.76369826005585	5.14867636773439	5.00265227686893	4.71775381956449	5.05734946366874	4.73879115970044
ABCB7	0.0367886227200871	0.624698956980656	20.3673469387755	11.5550526951989	0.377119940764811	4.17822077543958	0.378393094741739	0.0905632122088928	3.10521772108157	3.51819842153553	4.34269908308879	4.76351044387706	4.0178760711501	4.37686350769115	3.96662558969554	4.21325437956665	4.64516926031539	4.24529420443114	4.00759681081034	4.36997388116675	4.25032577652155
UPRT	0.233329918678265	0.813216667540232	24	11.4994514080901	0.455304539637651	2.78764135845221	0.45597338373161	0.16356960064073	3.03918338561148	1.48005636492714	2.97524968743516	3.13459447207165	1.69273170736563	2.61107848411726	1.90217788480581	2.06619896183358	3.69644299785843	3.7599375162211	3.51913013492201	2.93285272891917	2.97763941804517
TTC3P1	0.315184365500027	0.84214038579445	24	3.25168038363763	0.625086946296682	2.04338375926567	0.659683514240644	0.322838777223968	2.2495304454255	2.44031463690908	1.26089272494625	-0.143520440799451	0.307765955517266	2.81881739813575	2.71594455860083	2.64140456967619	3.4534184997098	3.10111654728425	2.46598845419078	1.94488388115783	1.74217297042677
PBDC1	0.695285971723898	0.92138527263476	24	0.516821769380736	0.0788228084643151	5.63965061288571	0.0789462344364664	0.0139984264727476	5.32822732562476	5.82477449738237	5.60352390288335	5.75337846835082	5.45271080320754	5.8734606047613	5.83258809183922	5.33254478156565	5.74313131884583	5.52529897189929	5.31626047461371	5.92224253265271	5.88554089296521
ATRX	0.164880620105248	0.769526927332325	24	8.40542607009584	0.167244708696974	7.87175371169616	0.178171156269665	0.0226342391791211	7.39556960749339	7.98312570556701	7.93636700132734	7.49165275455787	7.83283054551207	7.88002242682605	7.80070837488883	7.85487913524869	8.20721075671191	8.17248506709543	8.06177986666376	7.60301904338823	8.00821693260319
MAGT1	0.0346648292562347	0.624698956980656	24	6.90956849922976	0.1992783679522	5.44838326801966	0.219616039826894	0.0403084785014984	5.3824951313228	5.81515022307524	5.49640604602689	5.57416127109859	5.25335798178756	5.29380611569968	5.42040687834681	5.59996403507775	5.74313131884583	5.31231673628118	5.5270961174641	5.00160559266375	5.35728190802213
COX7B	0.582372057946364	0.898795071822764	24	7.42660509093341	0.149869096421536	6.57291669716976	0.163615106959507	0.0248923140970215	6.35323053944827	6.79373703628896	6.89726244243406	6.09005070057742	6.37553287680453	6.42737986933315	6.79923446861574	6.10888856719643	7.23298244449874	6.49669443696221	6.9190862943865	6.44534140100144	6.44879908728216
ATP7A	0.649036091448673	0.910936523398312	24	16.261820690192	0.227587690533738	2.70010087703431	0.246705756263184	0.0913690886001847	2.36184633617361	3.20103452222725	2.42725882378807	3.04564259770179	3.68646287768943	2.22966456719654	3.61296093117822	2.54326678440314	1.72990207293818	3.17509775047576	2.37714366119344	2.46800669307282	2.134593872487
PGK1	0.674653512723307	0.91677374839855	24	6.81312373001899	0.11406387096074	7.5636439575856	0.125876385959618	0.016642293934708	7.74277304924106	8.02338549988435	7.80144355792807	7.12453402486585	7.29924823394435	7.4277228585944	7.37782774056881	7.23131307756501	8.00986344428197	7.57049533793392	7.80079061615702	7.61545207344374	7.2759278839499
TAF9B	0.320521216982808	0.845075565020889	24	16.1859828579692	0.226734320138414	3.68101205313248	0.245326300723441	0.0666464269017191	2.89729110670082	3.31468121812232	3.22574662616593	4.14645173156189	4.0178760711501	3.96087835299459	3.54456776981696	3.76818841004344	3.16099432224756	3.85303157800641	3.88406509440307	3.66497762792154	4.30222957805086
BRWD3	0.389915359139262	0.859862641327056	24	10.5485766904024	0.277041593988998	3.68450012930623	0.280409875980998	0.0761052696811269	3.68259848224619	3.20103452222725	4.11334752042834	3.51196499675862	3.64871644097794	4.34363054845739	3.14342663197679	3.76818841004344	4.18503276843843	4.02293100807584	3.91595373206139	2.46800669307282	3.63326129111627
HMGN5	0.214713464248405	0.799021630229776	24	7.19947712354457	0.529094327802762	4.02976042229052	0.580255843666109	0.14399264046975	2.82074355144453	3.65396560241722	4.89403529690883	2.84937488519289	3.75911622515082	4.61830877675753	4.16189450548124	4.71944466962376	5.01158514142513	4.60782531625338	3.91595373206139	3.08364717041405	4.11175724443167
SH3BGRL	0.792560615265325	0.946510854238052	24	21.8486473361831	0.0607843037405088	5.993491132355	0.0623684284948816	0.0104060266575176	5.88361842418252	6.03836699794056	6.17950443007777	5.52564859890295	5.94056742907689	6.13860179540406	6.18685438659709	5.6241696005115	6.1789887052812	5.9081392347109	6.23172479184647	6.10086834162959	6.03106691074108
HDX	0.661303790671627	0.913436402199123	24	20.06186882139	0.248418388509815	2.3612209582831	0.267097512805067	0.113118389817817	2.73990578484915	2.10333900965509	1.95886952280503	2.02009102484683	2.29133623918534	2.91244973907408	1.02736109382209	3.31211525662196	1.72990207293818	2.553807615867	2.37714366119344	3.45964527642391	2.34718386630823
APOOL	0.824259068518328	0.953899118771337	24	19.9032951929199	0.0915172540177755	5.25775097157824	0.0988009761754659	0.0187914902606748	5.75582059718469	5.45506729800698	5.44794629370797	5.83527564920033	5.20215820696731	5.16655555185444	5.61639229353158	4.44832724699519	5.06453256650652	4.94037257512068	5.19153697846494	4.77653316112145	5.49746285033237
CHM	0.0439396057548523	0.628115759004185	25.9220779220779	11.6630366970992	0.35697420560221	4.73406588152658	0.358299996899876	0.075685469080193	4.91480862169733	4.64525240265455	5.15778747029448	4.9949435692699	4.81602835044751	4.61830877675753	4.69103051487071	3.76818841004344	5.08175851868557	5.02282871805164	5.13846317965109	4.45544632502888	4.2236564006998
PABPC5	0.882351001547969	0.969236873322047	24	4.71484937871748	0.190681596052761	2.10269957111188	0.208775862835395	0.0992894399674021	1.84811254031946	1.82509846765002	2.42725882378807	-0.143520440799451	2.38614186289278	2.71868385062296	1.90217788480581	1.56407418107486	4.01611265365302	2.31290248854171	2.07214905675533	2.23002713374832	2.24480113722503
DIAPH2	0.776472208564331	0.941394935267457	24	9.96531337482639	0.12242307987543	4.20895208362286	0.125291426161795	0.0297678433188411	4.43930148198464	4.57855431652616	4.81980797781723	3.91493247051481	4.40508816343989	3.55912651544274	3.85809334124853	4.14797234175932	3.60408562152947	4.49680491488822	4.69954773234518	3.75763238331172	4.32749761616564
TSPAN6	0.517796409926813	0.889666944225339	21.5783783783784	17.7346267394847	0.106509719459209	5.06873831442883	0.106855306777887	0.0210812435263642	5.22805106460525	5.02508914810765	4.91795265478735	5.01850831434493	5.021973111422	4.59024726122307	5.10132942546762	4.82763305619542	5.08175851868557	5.24520652593542	5.54759751545952	5.22899080356184	5.01246837026149
SRPX2	0.0345027125051666	0.624698956980656	24	7.78655774795393	0.184739040649759	5.02963775866672	0.200022407660116	0.039768750207796	4.87750421017452	4.93908893981265	5.17773617682855	5.06451361083327	4.69161607169762	4.89556867902579	4.84114004012302	4.98544808906649	5.5211939947213	5.10082584616652	4.96641384265953	5.14572120903368	5.08833963227343
SYTL4	0.332970960490284	0.847761969336307	20.5773195876289	3.65171748856655	0.283514454390434	4.171180171825	0.283520430904835	0.0679712741300235	4.36037625032493	5.10624994408863	4.34269908308879	4.58562808384497	3.89428974100202	4.4411174064601	4.29274953762811	4.36459869949933	2.87511736273973	4.27923745840307	3.97769129997605	3.84469394465922	4.35233070497975
CSTF2	0.595676620872764	0.903558470737163	24	3.45860500079923	0.30527018984757	2.24193687213987	0.324004482764109	0.144519895627059	1.99468321523746	2.79390255314031	2.55477277137898	1.31074761462518	1.53615245258237	2.81881739813575	1.38116433731381	2.20104805210502	2.61606506134521	2.85326169996853	1.15395759695029	3.51378244576534	2.61683963325814
NOX1	0.785032061935035	0.944264956323687	24	16.556322442825	0.287372936744856	1.61112542439245	0.313616385877797	0.194656717056067	1.29000947026807	0.730333828333133	2.42725882378807	3.04564259770179	0.307765955517266	2.36831211583906	1.90217788480581	-0.143520440799449	1.07804971260856	1.8537218338029	1.15395759695029	2.46800669307282	2.34718386630823
TRMT2B	0.333742716390847	0.847761969336307	25.7548387096774	5.38278983412943	0.480936045931819	2.21372054273906	0.569952174188638	0.257463470742982	2.65426820286027	2.87024433918086	2.88105403911691	2.95084376245853	0.651014115519813	2.91244973907408	1.90217788480581	2.90117195913933	2.61606506134521	1.66120819571977	2.77504655191225	0.40706708637385	1.58342468531679
TIMM8A	0.969468719969344	0.994131284960529	24	12.5572201796264	0.0617111303633848	1.95188657673495	0.0618234199657053	0.0316736744350799	2.73990578484915	2.53716152850742	2.55477277137898	2.4935159347048	0.928088848794115	2.07626198800104	2.58586162931501	0.787378269324489	2.17725634772014	1.8537218338029	1.95424999864083	1.94488388115783	0.680299926038661
RPL36A	0.268034656752789	0.830553271215329	23.4823529411765	12.4239473234356	0.35506252660597	2.61378153443864	0.355106270935932	0.13585920103005	1.84811254031946	2.71329423894123	2.88105403911691	2.84937488519289	3.352590036877	2.22966456719654	2.71594455860083	2.43796284722243	2.17725634772014	2.85326169996853	3.34266849114531	1.37185302979298	2.77214204605057
GLA	0.210509145067791	0.793640699738711	26.7919463087248	6.25275175983082	0.408965786035822	2.81772628193529	0.468897121406853	0.16640974831835	1.84811254031946	2.79390255314031	1.76151003423154	2.74022583789905	2.29133623918534	1.4842816222483	2.94546130409644	2.43796284722243	4.24742627495321	3.60796169811748	3.14157540440518	3.75763238331172	3.67323089999944
ARMCX4	0.916151664410336	0.979513557177925	24	20.1068178453207	0.0953875498910879	2.33946457636496	0.102438957134467	0.0437873512466839	2.65426820286027	2.33649565961216	1.26089272494625	1.82006159905392	2.71314668268234	3.00037383756551	1.66506419318636	2.54326678440314	3.16099432224756	2.553807615867	2.18113689320516	2.23002713374832	2.34718386630823
ARMCX1	0.974249728545475	0.994815338350848	24	7.42025590177687	0.0411952239426008	4.5869316527316	0.044979721698798	0.00980605884371785	4.0938301177005	4.3576866048804	4.89403529690883	3.69858768459097	5.03666121233273	4.50263120639865	4.78295673042539	4.36459869949933	5.11560539744008	4.80711652587776	4.22684207826211	5.19625741617039	4.53696076823622
ARMCX3	0.059619225843778	0.660674683972742	22.4269662921348	18.5663308841332	0.167266113992093	6.88411448450673	0.171733462993144	0.024946340357884	6.99513877802231	6.65495994456355	6.7847005878737	6.568393504982	6.86553642582643	6.9641924271731	6.84260573569682	6.73275737610939	6.77920482403674	7.06714534013884	7.3798653181002	6.90638278600024	6.96579317380145
ARMCX2	0.117594665618742	0.727739022086602	26.2631578947368	9.17181235429439	0.224239515823274	5.00708463155368	0.230432421476338	0.0460212755391027	5.44757950908791	5.52757842966674	5.29196110119588	5.50910829542342	5.314903726523	4.53243170736581	5.00281047483835	4.88885433140058	5.09878121543329	4.7598147708029	5.20450586810478	4.2152025807954	4.32749761616564
ZMAT1	0.539690638888076	0.89396944770507	24	1.28892305760826	0.325161415951043	2.03466905162724	0.328291465115919	0.161348827148752	2.46604630699185	2.62791413095304	0.48784801583033	1.31074761462518	1.96260325345921	2.49479565949875	2.58586162931501	1.91743355745889	3.4534184997098	2.02354459596383	1.825851689802	1.58914396551833	2.0152663988473
ARMCX5	0.252982437335198	0.825321929668016	21.695652173913	19.8943690361913	0.385879043078339	2.29349454475997	0.387659873318873	0.169025853671452	3.44827162528919	1.97091610974166	2.28737201771253	1.58776421592318	2.55888947227325	2.36831211583906	1.66506419318636	2.54326678440314	2.41328024243574	1.8537218338029	2.77504655191225	3.01021923453843	1.58342468531679
BHLHB9	0.0310093627100405	0.621409982669307	20.1616161616162	14.7976703303207	0.769081600180036	1.95326257171248	0.769852328514152	0.394136630509026	1.04285392661137	0.358582086321589	0.48784801583033	2.19573339055383	3.0391233340961	2.22966456719654	0.557581560161646	2.64140456967619	2.51823264502502	2.02354459596383	2.77504655191225	1.94488388115783	2.34718386630823
BEX1	0.291969450151162	0.834961130660887	27.3424657534247	24.3047452337166	0.212331020740701	3.19464840043559	0.212532142293972	0.0665275534750535	3.54661449727996	3.42002555286111	3.56563117361977	3.04564259770179	3.352590036877	3.16161503086897	3.6782580303205	3.53274945698863	2.61606506134521	2.76018297573215	3.194536908011	2.35391834579359	3.15748208699094
BEX4	0.097657788707045	0.69879747122235	21.4623655913979	1.24266432950803	0.198320029229223	5.45380452968434	0.198371772025393	0.0363730989890968	5.36911835067632	4.90320015797602	5.3281110772382	5.01850831434493	5.03666121233273	5.72651129991389	5.91616676479887	5.49886387394813	5.58298790664514	5.46758642133748	5.72007215871132	5.92224253265271	5.73315694533446
TCEAL8	0.996664235420002	0.998933714050615	24	2.49998258609851	0.00588506726327123	6.82087459731654	0.00608851900138849	0.000892630250640266	6.74885786546242	6.8700873535999	6.75844773044084	6.37200755986777	6.7499642094338	6.8970557122909	6.79923446861574	6.64675703852116	7.08279952118087	7.04265120287202	6.92693251639885	7.01829378571745	6.76311116449796
WBP5	0.618634962163874	0.907956104515912	22.8114285714286	1.23048797449375	0.0517360199991793	8.87736131438798	0.0517362694281049	0.00582788821992109	8.94411723565391	8.77001273669987	8.91747708838083	8.70505952953574	8.78717323078904	8.74031202488067	8.97389171376091	8.63098753724116	9.01407316190363	8.91620338440329	8.88199932116045	9.12599995829818	9.07445483352844
NGFRAP1	0.680528460227112	0.917263005431056	24	14.1882174561008	0.0768939811795538	7.93862944027056	0.0789637154202606	0.00994676927728842	7.89986229933805	7.70688144717349	7.69818847407374	8.06148873766297	7.87226093978172	7.466831848	7.99902453845276	7.60112567900722	8.01659713211937	8.23435541345053	8.06711499726457	8.37860650408951	8.133487823089
TCEAL4	0.523039590962924	0.891362332034368	24	6.19374022036766	0.100754448693681	8.81815204999118	0.111776492420212	0.0126757274978405	8.25291699401698	8.80325312790552	8.8980681021444	8.26974440626378	8.8161952959167	8.81949735875613	8.90054097961734	8.96297231657785	9.08626385933268	8.86263718087752	9.11620065564777	8.83048285114056	9.01153652884318
TCEAL3	0.0466601682014344	0.638617525980826	27.7222222222222	6.98477536254853	0.252168522872507	7.26353992493234	0.273733301670232	0.0376859361274567	7.03380179978	7.31797727210388	7.57197356188534	7.08601937163268	6.93382382135797	7.03356266735913	7.3827332345838	7.00576975059639	7.75457107928839	7.58413778122972	7.40536312649118	7.52608306271527	6.96981073879439
TCEAL1	0.437028857424071	0.874534560300869	24	2.01514359044225	0.0837234292015999	5.88958831233848	0.0856491032718664	0.0145424601397749	5.81621366210715	6.03836699794056	5.77046112220492	5.72501265456658	5.73077584273423	6.13860179540406	6.00792375261105	6.10028603616671	6.00028518859079	5.89725133810458	5.73802266491175	6.00016497244662	5.67528596789203
MORF4L2	0.84999822795607	0.960207422279909	22.0552486187845	12.3938912416351	0.0470840844957863	8.92014784682708	0.0470999358960621	0.00528017435415218	9.20915160586805	8.81657895565917	9.1711328851643	9.08298846516865	9.122777253557	8.66664015056795	9.1132266168676	8.5046700069589	9.08733034812327	8.75518423041729	8.69478478269039	8.84639286720573	8.81339611099227
LOC286437	0.129451270523183	0.747566755687934	23.2093023255814	17.4870656976805	0.403630942735813	3.17862236388227	0.428393648754884	0.134773370257062	3.49828085516364	2.87024433918086	2.28737201771253	2.62213809074332	3.75911622515082	3.91636573292871	3.04783688562624	3.05153876586629	3.3434550745926	3.7599375162211	3.43359559668083	2.85110106774689	2.77214204605057
FAM199X	0.862154780534664	0.964683374971111	24	6.55154000150593	0.186970333525797	3.15679464039464	0.206950547863787	0.0655571779093984	4.51413200684076	3.73786136501205	3.98337055173985	2.19573339055383	2.71314668268234	2.49479565949875	2.58586162931501	2.32436316940032	4.2165667937973	3.10111654728425	3.29496150605703	3.71204870304194	2.134593872487
TBC1D8B	0.323516825744334	0.845747632017644	24	6.57822078541718	0.271758842302738	3.30251584453813	0.300722991709504	0.0910587581909276	3.68259848224619	3.25897662995373	3.3714398899959	2.95084376245853	2.6380788006313	3.30663324655226	2.58586162931501	3.18770212780808	4.2165667937973	3.66041937687744	3.194536908011	3.28386088604486	3.54983830806487
MORC4	0.627125169896521	0.908242955043406	22.0552486187845	3.72285141520065	0.121701207457356	5.93195661184452	0.122067837423899	0.0205780057764015	6.37346961578008	6.10307187031309	6.61950052191015	5.91277246575584	6.28000383741368	5.57724640034995	6.12964162133783	5.55029937654664	5.80667206575527	5.29582957551395	5.85778625594905	5.74120584617254	6.04636628166788
RBM41	0.80347641944683	0.948972983289633	24	4.65763981048946	0.115581534782299	4.85637682138318	0.126404305780628	0.0260285209385021	4.89627698718563	4.95670399838616	4.4775611903291	4.58562808384497	4.49292002487365	5.39460158769226	4.06756123725301	5.28778628287346	5.06453256650652	5.10082584616652	5.05500172178204	4.42751439881369	5.36949815680484
PRPS1	0.834138124507725	0.956274987303658	24	15.2606640381458	0.0616098624370596	6.56128991499455	0.0650358177433155	0.00991204756776391	7.71131492190839	7.3682035385234	7.54534929978051	6.98198545254467	6.87374003741961	6.50458346170853	6.48023521717255	6.01131590670314	6.19490806311358	5.85285896244305	6.421402554709	5.62303328417355	5.68509377859192
TSC22D3	0.134440115767452	0.752175055016604	27.3424657534247	20.581472790548	0.265015909904569	8.82220962358938	0.291556501004901	0.033048013303302	9.30885296741703	7.98955768328681	8.58169874121154	8.72489134669004	9.24639077527232	8.88159563597923	8.99806887631087	8.62650110622757	8.69249616241285	8.7835463036632	8.72772332822555	8.7885509986971	9.19776100751804
MID2	0.75819258390858	0.939273639947418	21.3475935828877	5.735121133943	0.105746723641156	3.71108794190237	0.10580588692627	0.0285107463317163	3.22885690038068	4.06465307975848	4.02801004571955	3.69858768459097	4.04718652200692	3.43839660920028	3.85809334124853	4.04415242222067	3.02512527461264	3.80723531225535	3.59987608159908	3.9267993178791	3.59215270115176
PSMD10	0.128861864642207	0.747566755687934	27.5310344827586	6.84521203767639	0.434320765128976	4.18455646171801	0.476739103135321	0.113928228116103	4.12599751380553	4.21859703946261	4.84497714820125	4.67730911098856	2.71314668268234	4.12634747259397	4.06756123725301	3.93227799651243	4.83997886303704	4.40754697877718	4.48246943829938	4.36997388116675	3.85798447878255
ATG4A	0.340420885022789	0.851324132971035	24	19.7583930912405	0.257915926907023	3.87207602681564	0.279444964133481	0.0721692865011472	4.0938301177005	3.3683146908993	3.62495750346954	4.26939939779937	3.52916321389882	4.12634747259397	3.85809334124853	4.30595208576585	2.95207012313528	4.02293100807584	3.91595373206139	4.53613693484113	3.85798447878255
NXT2	0.0456015978530564	0.631556883885992	20.7916666666667	3.94532702548694	0.417140890056504	2.53501291339123	0.417171498775807	0.164563855502311	2.56322463782187	3.0776639935856	2.55477277137898	2.35229411764066	1.96260325345921	2.49479565949875	2.94546130409644	2.06619896183358	2.17725634772014	2.66068236441675	2.18113689320516	3.22016104340262	3.41489655607691
ACSL4	0.482134847587253	0.884486548445718	24	12.5697859718074	0.209550235708746	5.859431316587	0.209948879264526	0.0358309310103523	6.36000849468146	5.97062328687865	6.5369617334635	6.14461217881942	5.82686127359275	5.99616195586767	5.23753790106756	4.88885433140058	6.46812820053119	5.64728364149938	5.53738323300961	5.98107536723399	5.36949815680484
AMMECR1	0.00999594437305595	0.535137327794066	27.5310344827586	10.1910224011771	0.236909231091959	4.9666330999778	0.236913774232497	0.0477010822952789	4.95117269990045	5.15284150883181	5.17773617682855	5.23513282038941	5.25335798178756	4.64583487224642	4.69103051487071	4.76369826005585	5.02945106532558	5.04272687420578	5.23009905609918	4.66133641780904	4.91582008071849
CHRDL1	0.447920382290459	0.877441801017351	22.3016759776536	3.17405351163666	0.249872558093924	3.16289961785961	0.250669980949919	0.079253220536778	3.28691745375472	3.0776639935856	3.22574662616593	3.04564259770179	1.83396859656877	3.6705288525333	3.3174760839123	2.97831349894874	3.3434550745926	3.10111654728425	3.74895691843378	2.93285272891917	3.9257336852121
ALG13	0.307268634220672	0.84080258802619	20.9005235602094	13.0412924821254	0.305278316477221	3.32983758633646	0.305282811628186	0.0916809915537241	3.44827162528919	2.94274863099207	2.88105403911691	3.51196499675862	3.30485047955678	2.49479565949875	3.14342663197679	2.90117195913933	4.39253642127471	3.7599375162211	3.0294367300879	3.84469394465922	3.09998996812672
AMOT	0.359885948173221	0.854055734074087	24	13.897121778388	0.160545437337346	4.23900736405323	0.163833389620322	0.0386489985862325	3.22885690038068	3.51819842153553	3.93730561101754	3.91493247051481	4.76401676253925	3.87043588670466	4.11549875333099	4.24482005324774	4.33623144829813	4.71090940309643	4.41712227721211	4.92376306081232	4.98096623264269
PLS3	0.925552943632606	0.982558791522614	24	7.23803757192443	0.0611233017374205	6.88651763632236	0.0669847843045071	0.00972694587336878	6.88666584143151	6.74894504769578	7.32156233272496	6.41703241433646	6.66270270082062	7.1047175269862	7.10255335203595	6.52990384428948	7.49006019746109	6.6077230213939	7.34515173179773	6.565550939746	6.72082752051019
WDR44	0.505629065253909	0.886595746583639	26.0915032679739	14.4098902164806	0.195918875033573	3.8157988144229	0.215652483241041	0.056515684848457	3.88413004168391	4.06465307975848	4.4775611903291	3.51196499675862	4.28719940755107	4.56162908245288	3.23307447455715	3.25124939765512	4.08607140153817	3.49695220563062	3.63861523022447	3.80181979665925	3.31737051685313
DOCK11	0.100528429643001	0.701202994340682	24	12.9839185837	0.201349614548786	4.02182403572423	0.202485804325287	0.0503467587161168	3.88413004168391	4.03179013171485	4.15419505616955	4.10302512691083	3.86166507527064	4.00405859607328	3.6782580303205	3.48067293808365	4.08607140153817	4.31240042973753	4.48246943829938	3.9267993178791	4.08237170717163
IL13RA1	0.942155761293641	0.987473282910299	24	18.4736342473706	0.04487143990519	6.10684401864346	0.0497003009713486	0.00813845921389503	6.41311539977856	6.07914632890935	6.59002988509271	5.66655096450556	6.28000383741368	6.03831405183483	6.38565922051378	5.45904689218446	6.16289172416442	6.27069700763984	6.02794519189182	5.99065174359276	6.03106691074108
PGRMC1	0.550131558243402	0.896703846379854	24	7.79607571556767	0.153444947373059	6.48948657030783	0.166100609183555	0.025595339074055	6.20300142336159	6.51929084514423	6.81048424495634	6.09005070057742	5.94056742907689	6.48185306276406	6.59458665989184	6.05648670453224	7.13324086355124	6.64073730713986	6.72122993273387	6.77400643741667	6.32253379223074
SLC25A43	0.415964112498645	0.867871629883702	21.8142076502732	3.50036523192038	0.334254631210077	2.25519977965824	0.334585372872984	0.148361744219259	3.03918338561148	1.66286817262761	3.3714398899959	2.4935159347048	1.83396859656877	1.7096858811296	3.23307447455715	2.54326678440314	1.32948977595216	1.8537218338029	2.07214905675533	2.5737303717556	2.134593872487
SLC25A5	0.173924507406153	0.769526927332325	27.7222222222222	11.8712566378225	0.410100138525099	6.26095044845821	0.421922650198781	0.0673895527000507	6.43253708276081	5.94437619533189	7.11464335157074	6.86337038956627	6.24248411547616	6.2682334109566	6.49842855279755	4.80663470692323	6.68089512539671	6.33665834497652	6.32374757533779	6.35924990384784	5.85979268088705
CXorf56	0.24746353793888	0.822723590499899	27.5310344827586	10.528797750449	0.229516191582025	3.73841227190349	0.229717790308288	0.0614479553351461	3.63867939070635	3.81714536748694	4.23257613855227	4.41855560128182	3.75911622515082	3.23594550726387	3.85809334124853	3.67856895865172	3.3434550745926	4.10092275304767	3.34266849114531	3.80181979665925	3.54983830806487
UBE2A	0.766432868560295	0.940616368907126	24.95	13.8284248986532	0.157570992672225	5.66348394072357	0.163983957284466	0.0289546079764315	5.85511540031364	5.4674084104768	6.48986743578367	5.66655096450556	5.76646080304349	5.7771758269218	6.35603366451173	4.36459869949933	6.19490806311358	5.53937345605464	5.39756482820517	5.57291378921023	5.10304656454419
NKRF	0.254029376279178	0.825321929668016	23.3450292397661	12.9221101548979	0.396663526391827	3.07354992373939	0.397243914860712	0.129245961418258	3.22885690038068	2.33649565961216	4.15419505616955	2.84937488519289	3.39880033541971	3.08324588042633	3.23307447455715	2.32436316940032	3.86511374741395	3.31256780208598	2.84297138102797	3.08364717041405	1.74217297042677
SEPT6	0.466033022334039	0.88232105317877	27.3424657534247	8.6111525861416	0.0956461229441314	5.63571162162355	0.0984091556518514	0.0174617088770595	5.3824951313228	5.89954117485246	5.60352390288335	5.62109556697643	5.62783146188556	5.57724640034995	5.36198868762088	5.79381936414488	5.58298790664514	5.87522589021025	5.48519805701536	5.94212124980673	5.57335626507888
RPL39	0.150277985525941	0.764192677757863	20.0603015075377	5.78615841861928	0.189971572736803	7.19374776506341	0.190898436585297	0.0265367153283299	7.01674602201949	7.19349989495238	7.42532922295884	7.32210864350965	6.61945074054025	7.30791581535688	7.5270773933544	7.40202298753411	7.15374847012219	7.23220190534816	7.11725587854257	7.46899263695821	6.9936839787032
UPF3B	0.793949270201549	0.946510854238052	24	4.91208612831506	0.110146592947113	5.13319609369346	0.121040175862647	0.0235798854462923	4.71782062884802	5.31185401951301	5.61819728772557	4.9949435692699	4.67293358676852	5.70049581525551	5.61639229353158	4.90869740206477	5.18100620776981	5.06235431754237	5.24272738220304	4.53613693484113	5.20199965184885
RNF113A	0.565039170049994	0.898270115670844	24	2.11415066728264	0.150505100036628	3.58624602907192	0.154299288025279	0.0430252935170792	4.0272602317516	3.14066759369899	3.68194027744804	3.29756352083255	3.20435369013261	2.91244973907408	3.80060347563317	3.37051685975502	3.82475854521253	3.60796169811748	3.74895691843378	4.11368635954418	4.0217416644469
NDUFA1	0.79004820110696	0.945678230668514	25.1069182389937	12.8380254691569	0.0735674584965701	8.09697325134796	0.0747372485998857	0.00923026991443298	8.09733902598703	7.9216693150993	8.49491670761944	8.1171203993012	7.97687519793312	8.12951365949306	8.50115078265413	7.58887878445216	8.30212763488876	7.95347717478688	8.32785667539215	7.91859489028874	7.89868451694813
NKAP	0.400858718177344	0.861614085563589	24	13.9414788244186	0.161777363571855	5.62988941921147	0.165241412856089	0.0293507386294691	4.8196741504835	5.55096093039032	5.27354065709882	5.57416127109859	5.64710328647611	6.09931924492244	5.81817515939504	5.4455265606459	5.96358560874188	5.8186446281116	5.97594881565251	5.56010705343622	5.49746285033237
ZBTB33	0.184677608921224	0.777634340070627	24	19.9750298095421	0.201910479387842	4.08329708879266	0.217582015188451	0.053285864451461	3.95746940766429	4.09678408910251	3.78956814526867	3.75579058954717	4.23720746267942	4.37686350769115	4.37382549552375	3.58301149252325	3.82475854521253	4.43791736324916	4.0937645965015	4.14832488904372	4.51513345101117
LAMP2	0.476798378713824	0.8837514893804	24	17.2392020084411	0.129252995482001	8.29474498060428	0.142735859789229	0.017207986517125	8.46896138735156	7.9306107134581	8.43401916220688	8.48801967333004	8.27355656136467	8.08496060857664	8.54994022144465	7.74051089860922	8.22863483902159	8.31224350052387	8.33524570377135	8.6043420187635	8.35239743845324
CUL4B	0.225814454117826	0.811781199971433	26.972972972973	14.9211123211591	0.187844351477136	7.78768917977601	0.215773069854743	0.0277069442390033	7.65455661831772	7.17103934875466	7.88572225350763	8.01831035339174	8.20206027452671	7.61345659420061	7.96671908643946	7.37017461971993	7.95249247002626	7.72318187743024	7.95838854108499	7.75403784179637	8.02569030712949
MCTS1	0.0971094029624141	0.69879747122235	26.972972972973	7.59252233507566	0.171857281237426	6.04069957952259	0.185200493288981	0.0306587822901826	5.78633312296989	6.48934619282696	6.09810187969772	6.09005070057742	5.98668278532481	6.03831405183483	5.69737460184111	6.19220512895525	6.20280234990821	6.20157476098489	5.93762664726958	6.05596347172166	5.82473092166736
C1GALT1C1	0.933885181608727	0.984872502251465	24	7.05545255275192	0.0864710054985774	4.10415043309914	0.0950757228182452	0.0231657499811602	3.8460131814956	4.03179013171485	3.73675763484685	4.41855560128182	3.48700434511899	3.72316187765299	4.78295673042539	2.97831349894874	5.04709844633428	4.02293100807584	4.41712227721211	4.2152025807954	4.62111032304447
GRIA3	0.00586536273562344	0.528352772590699	27.156462585034	12.2456755924472	0.437695405366733	3.41394601738727	0.451938535718867	0.132380106017242	3.49828085516364	3.99816111921524	3.73675763484685	3.91493247051481	4.0759133263219	3.30663324655226	3.14342663197679	2.81967145433662	2.95207012313528	3.49695220563062	3.97769129997605	2.93285272891917	2.77214204605057
THOC2	0.23569471676118	0.81586388301937	24	7.25027940332303	0.128663685159953	7.20937021027796	0.140968819061548	0.0195535552967689	6.57915973572715	7.15967657136237	6.97911575750505	6.95170411604762	7.16196484076935	7.24631176464575	7.2113371664505	7.45358934595707	7.59576474408014	7.32042777622856	7.40816859798068	7.13083218237814	7.47843742847704
XIAP	0.91568794249764	0.979379640261468	22.0552486187845	17.9499593471432	0.0657804849411151	5.44922022758283	0.0666767001271433	0.0122360076015353	5.58119997723071	5.15284150883181	5.98943134150341	4.89663595350617	5.12178150774601	5.66057125214512	5.49479090426098	5.41809973488148	5.75391769295698	5.49673126387757	5.8412739308746	5.58560783976325	4.83001925651222
STAG2	0.311057822295846	0.84080258802619	23.3450292397661	18.4964680378691	0.102165373292799	6.21095459688361	0.10942467255272	0.0176180119892721	6.43253708276081	6.23163003206052	6.36493219889014	6.0448653517288	6.46512732524602	6.14825755272384	6.22012372092493	5.82548035106654	6.13840440288244	6.21039833584313	6.19969824619829	6.27554872550153	6.19791494754756
SMARCA1	0.27707109417122	0.831713340134773	22.9425287356322	12.9224100062322	0.166935029394532	6.3672151372238	0.167014660053483	0.026230409441812	6.16480263758699	6.14208661859565	6.68368749498925	6.0448653517288	6.54435152444664	6.35417776534329	6.44314544362081	5.86664232767169	6.64657797447246	6.765721318164	6.4158375287977	6.16147577462619	6.30355877085421
OCRL	0.391339726279351	0.859862641327056	24	12.9354219943477	0.420873016597879	3.68901398843026	0.423021271406049	0.114670552275691	4.0272602317516	3.0776639935856	4.794191899342	4.41855560128182	2.9174221950467	3.61590270316002	3.23307447455715	2.06619896183358	4.36465859858517	3.7599375162211	3.74895691843378	4.48284771836672	3.0401113265383
ZDHHC9	0.175740162403749	0.77014924217079	25.2658227848101	19.1296380624267	0.150317244515676	6.40401928741724	0.172635306517364	0.026957337067451	6.41961838811756	6.51929084514423	6.32076138309106	6.51968317732445	6.42102549015566	6.73349752809661	6.39540074048477	6.35291999665604	5.8675319407023	6.55327654888998	6.22537610715713	6.53315159871973	6.41383666818946
UTP14A	0.088101268430661	0.69879747122235	20.5773195876289	1.08949616865403	0.543867916788444	4.00872301248583	0.544845382036698	0.135914948560848	4.24794127281889	4.74998980918574	4.19391783377112	3.29756352083255	4.55545372809556	4.80079730823258	3.85809334124853	4.30595208576585	2.30008958988816	4.17491364409625	4.17507461943769	4.14832488904372	4.0217416644469
BCORL1	0.390004776615839	0.859862641327056	20.1616161616162	10.8548511015184	0.134672908901551	4.25876676117951	0.135831776204156	0.0318946267361532	3.95746940766429	4.24750842658998	4.27022553526321	4.4535538312979	3.95740585659586	4.37686350769115	3.80060347563317	4.07959570395309	4.49895407104036	4.43791736324916	4.00759681081034	4.58752770828964	4.55846276397072
ELF4	0.435149470706518	0.874534560300869	24.0481927710843	22.9282854615933	0.137932736864521	5.28367298762089	0.138873979018381	0.0262836059960086	5.94801401009167	5.29810115967981	5.23597880915638	5.73926527529363	5.5064595366454	5.18543592990537	5.38172542081024	5.1938749198522	5.06453256650652	5.02282871805164	4.66243145901364	5.09335030557389	5.48628752449783
AIFM1	0.542564864841103	0.894030340400883	24	16.7435929705864	0.160175762079878	4.9652807055293	0.175473842638475	0.0353401656512729	5.05506902725116	4.95670399838616	5.52783123371972	4.64739148069047	4.99214053158753	5.34508394599943	4.45058659125292	4.39305156631408	4.66816008007775	5.17482158209537	5.0113876365463	5.19625741617039	5.07348123111621
SLC25A14	0.230365432090981	0.812963312202401	24	1.90984382587704	0.270508569658826	4.04437764637204	0.276120408864612	0.0682726572560064	4.83920953957338	4.15897583151104	3.78956814526867	4.0582506598209	3.64871644097794	3.6705288525333	3.61296093117822	4.67379056027916	3.74049515664736	3.98229486850369	3.94715273449789	4.18215122370959	4.51513345101117
RBMX2	0.506001361777568	0.886595746583639	24	2.04862665824609	0.136822607723882	5.40253215415258	0.140070514933044	0.0259268267057662	5.13627623954579	5.4674084104768	5.49640604602689	4.67730911098856	5.46362194029776	5.59147238440423	5.69737460184111	5.73945627427201	5.63058540525822	5.17482158209537	5.64594965225161	5.3380404963314	5.29459910021763
FAM45B	0.768019758624556	0.940616368907126	27.156462585034	14.3883474172227	0.172647939185925	1.66965625700959	0.194632008701541	0.116570107101047	0.744421165765378	1.48005636492714	2.28737201771253	0.967588811644572	1.96260325345921	1.90458571812376	2.28414553023988	1.34855140065225	1.89491887329102	1.43899100890314	1.825851689802	2.67223259349027	0.96425490937819
ENOX2	0.691901373821439	0.919511701253753	24	21.3130107306188	0.116753646416526	4.99711025408723	0.1213634788296	0.0242867322629783	5.53403017601949	4.74998980918574	5.41471118944541	4.79113644160233	4.94620210313555	5.22247121651826	4.89706752309059	4.84833015505714	4.66816008007775	4.83019825341389	5.33996157428433	4.45544632502888	5.35728190802213
RAP2C	0.811404522246431	0.950563910064579	24	19.5265864634576	0.149097847992486	3.18356650079854	0.162418936538911	0.0510179185822478	3.16836139261188	3.3683146908993	3.14698327992459	2.35229411764066	3.57012500220574	3.00037383756551	3.85809334124853	2.54326678440314	3.82475854521253	2.85326169996853	3.51913013492201	3.80181979665925	2.44277984371822
GPC4	0.668572198015682	0.915517116671868	27.7222222222222	11.0502405090565	0.139376201516902	4.26457511687087	0.140526108207459	0.0329519598919787	4.48961724279778	3.85521114634252	4.94147996231161	4.188609258278	4.55545372809556	3.87043588670466	4.37382549552375	3.76818841004344	4.69079025732743	4.0624538432574	4.14847722553774	4.56206113568602	4.05237516368345
PHF6	0.0868817579481798	0.69879747122235	21.4623655913979	4.77102048165665	0.244397063620067	4.16443453916782	0.244571048220335	0.0587285130598324	4.48961724279778	4.60113136884312	4.54054157562683	4.22956977965755	3.48700434511899	4.08672518938733	4.20684458355384	4.39305156631408	3.78324195923754	4.27923745840307	4.03689498090035	4.14832488904372	4.19648471997698
HPRT1	0.812616341156572	0.951077453529772	24	11.2859028536071	0.133665693371974	3.36126835060319	0.134064496295836	0.0398850916713561	2.89729110670082	3.42002555286111	3.98337055173985	3.91493247051481	3.39880033541971	3.91636573292871	3.54456776981696	2.54326678440314	3.97981857518295	2.94069746995196	2.46598845419078	3.45964527642391	3.09998996812672
MIR503HG	0.520769579912759	0.891082017938112	25.7548387096774	9.69612690294737	0.154936055693148	3.18766032367708	0.157832744791176	0.0495136648088999	2.65426820286027	3.73786136501205	2.78027594164479	3.37262714729297	3.0963287101504	3.43839660920028	3.04783688562624	3.42664600594127	3.22441343989173	3.49695220563062	3.29496150605703	3.15351819447919	2.6965795696333
FAM122B	0.854549868062226	0.962483802267834	24	3.14623792561906	0.159233860513587	2.93844581386777	0.167562111940686	0.057024060525428	3.16836139261188	3.0117828345085	2.55477277137898	3.51196499675862	1.16042707151778	3.77394211781202	2.94546130409644	2.54326678440314	3.22441343989173	3.10111654728425	3.38884827033729	2.46800669307282	3.46129377566491
MOSPD1	0.677179073741675	0.91677374839855	20.5773195876289	12.2564563377037	0.111039075011401	5.35379443940876	0.111126633023041	0.0207566118349724	5.03826428933385	4.97410657191894	5.68940574793537	4.94662695478747	5.73077584273423	5.12803697028162	5.77405174791714	5.17761103486439	5.68795555963485	5.43784064369118	5.32815969514802	5.17960793431429	5.33253463201729
SMIM10	0.502049305309946	0.886595746583639	24	15.3881960766264	0.181736495841705	4.85374909122602	0.192516440567127	0.0396634512721586	3.99278679768399	4.46004423227866	4.76811275468467	4.4535538312979	5.18906922762148	5.54836655284881	4.86937477507946	4.42095412077653	5.25879648389952	5.17482158209537	4.71775381956449	5.11101935120208	5.01246837026149
FAM127C	0.542291595107206	0.89396944770507	20.5773195876289	14.1135140928451	0.186374973995069	4.38667431050709	0.18638703896537	0.0424893725342068	4.67497668807629	3.89229831791775	4.27022553526321	4.7066189131684	4.65400599146581	3.61590270316002	4.81234167907809	3.81099339195862	4.62180611698229	4.34481818782383	4.64350898556419	4.07819567089761	4.57964899337201
FAM127A	0.693539096618925	0.92048054748458	24	12.1943772235534	0.110889096987556	6.62221849826768	0.110913703006517	0.0167487229597651	6.8677667583482	6.64955460714701	6.85452570961386	6.98198545254467	6.63401261389875	6.27706193251122	6.47105178348134	6.02046391896831	7.00366823959948	6.48219523926084	6.29977636623903	7.08239318060385	6.35361455078255
FAM127B	0.235764656748288	0.81586388301937	24	19.2010125029284	0.193274746205991	7.14507825084422	0.211957629811149	0.02966484373857	6.97320299557121	6.45876681000015	6.91519761596225	7.32683532456741	7.43016888789908	7.39159473829272	7.22778780652415	7.11656002624152	7.20180907684985	6.75369904566605	7.12068072829557	7.48263034400412	7.55263580281902
ZNF75D	0.261556284472574	0.827772606941675	27.156462585034	13.2779064991605	0.352464538796719	2.86113908357343	0.378682218444651	0.132353656143026	2.96998097133116	1.97091610974166	2.97524968743516	3.29756352083255	2.97955567410479	2.49479565949875	2.71594455860083	1.75154547621004	3.55559076534119	2.66068236441675	3.29496150605703	3.66497762792154	3.0401113265383
ZNF449	0.404014545715748	0.862547201123312	24	3.98680587663815	0.345148524623233	2.82481729943322	0.371571545464869	0.131538257550116	1.84811254031946	3.61011431472481	2.13245066680616	2.95084376245853	1.69273170736563	2.22966456719654	3.54456776981696	3.18770212780808	3.16099432224756	2.4383775949412	3.5600679415163	3.51378244576534	3.0401113265383
MMGT1	0.392291710150787	0.859862641327056	24	19.1448393694678	0.151188603975017	6.91933450352487	0.165974407001861	0.0239870477308634	6.83408566894733	6.86076162920249	6.44118379863565	7.20375790804979	7.27157555609907	7.04394504392552	6.9719306077859	7.28543889327376	6.46156309114948	6.88625253382115	6.85061214423309	6.91143332465728	6.97781245985213
SLC9A6	0.624389945132378	0.908242955043406	24	15.7653547654081	0.153385229709736	4.16687950664188	0.164164368047985	0.0393974358476919	4.56194616072498	3.77804793405658	4.23257613855227	4.10302512691083	4.81602835044751	4.04598391242023	4.29274953762811	3.67856895865172	4.64516926031539	4.17491364409625	3.63861523022447	4.3990309895713	3.71212294465596
FHL1	0.253364057612077	0.825321929668016	21.695652173913	12.5028079320024	0.145667415729123	7.34513447786484	0.145693118098516	0.0198353234426917	6.87251478991575	7.02004290555332	7.06195004441733	7.17783034510095	7.23383310025236	7.26418297190538	7.56209618525459	7.3412623897218	7.86316320345662	7.59428561512844	7.71048860376524	7.11340559225745	7.42383747761667
MAP7D3	0.375141264313641	0.858916237385226	24	7.30135719599529	0.194632873869744	6.78489936196171	0.213033668127725	0.0313982060400275	6.28363977131892	7.03255543540723	6.57506569429817	6.49469706574042	6.39276115091427	6.94769886879031	6.61140166470589	7.2740102297639	7.24450096012223	6.8128329320812	7.30657815174951	6.565550939746	6.59121539371166
HTATSF1	0.4179705330252	0.868228214429957	24	10.4594311082557	0.141690028917447	5.72000328900808	0.143626098922817	0.0251094434156739	5.68201014819743	5.69435397823143	6.24714856254246	5.33235485543911	5.65664351176523	5.82612131682011	5.43936551136257	5.39014138137851	5.93543497964318	5.97179548147881	5.91413501470547	5.4533422575419	5.68509377859192
ARHGEF6	0.291449354881056	0.834961130660887	25.1069182389937	5.24076353748862	0.35202598205782	3.17385253738484	0.411161608737681	0.129546538125072	2.65426820286027	3.46994688758476	2.13245066680616	3.37262714729297	1.83396859656877	2.36831211583906	3.04783688562624	3.72407446159155	3.60408562152947	3.55352440447374	3.97769129997605	3.84469394465922	3.67323089999944
RBMX	0.514361726302335	0.887979857648265	26.4370860927152	11.3925033139082	0.0999091313467552	7.29838753148305	0.100281731011463	0.0137402584583071	7.362199549054	7.74286059994593	7.31256854494314	7.45326096994426	7.62984625356157	7.15826254935848	7.18349559102167	7.40202298753411	6.92948980047914	7.5393198242324	7.08255264007007	7.23118982546154	6.87445210200574
FGF13	0.227893659812382	0.812358199291059	23.3450292397661	12.434649537907	0.3877317078696	2.59130745706709	0.387750195369101	0.149634962964976	2.96998097133116	2.10333900965509	3.50376022001861	3.13459447207165	2.18985958413007	2.61107848411726	3.04783688562624	1.56407418107486	2.95207012313528	2.94069746995196	2.84297138102797	1.58914396551833	1.74217297042677
ATP11C	0.290495385810364	0.834961130660887	24.7950310559006	11.7094715960756	0.188316994237555	5.36306476928155	0.188333657283494	0.0351167970900198	5.48526584829735	5.71520219605474	5.34585196141751	5.58997629838831	5.06559626657296	5.37828382468637	4.89706752309059	5.33254478156565	5.361104000703	5.39203942896619	5.92983852787228	5.35296732428588	4.75750412171594
CDR1	0.714681183560439	0.926692872699749	27.9160839160839	7.32713398439648	0.113124453914791	4.01130558263547	0.120477104020006	0.030034386944126	3.88413004168391	4.33092081361857	3.43911653422011	3.91493247051481	4.26241996298963	4.00405859607328	3.3174760839123	4.00781641278699	4.41988574497454	4.37652348965812	3.94715273449789	4.11368635954418	4.2236564006998
LDOC1	0.898092056804809	0.974276039412969	24	8.50023115938541	0.0512473260209897	4.70357714910654	0.0544538797073077	0.0115771205576274	4.63082136029014	4.86639577421618	4.81980797781723	4.92184797384783	5.05120127932683	4.72539568962184	4.29274953762811	4.6504100495914	4.75662582119836	4.60782531625338	4.0937645965015	4.73155212530154	4.964953400804
FMR1	0.333572802640835	0.847761969336307	24	12.3261413825717	0.14508924042255	5.0538372126643	0.145179829169125	0.0287266532458391	4.98664268754459	4.78984455823531	5.29196110119588	4.89663595350617	4.74625436171746	5.10838503308955	4.92423870055634	4.76369826005585	5.361104000703	5.32861760820678	5.30426229358245	5.35296732428588	4.70062093808168
AFF2	0.767466918862217	0.940616368907126	24	16.4294653854131	0.233499170124866	2.68046317840163	0.254109790332919	0.0948007017520179	3.99278679768399	1.27067157382887	3.62495750346954	2.84937488519289	3.44357631637954	2.49479565949875	1.90217788480581	2.43796284722243	2.17725634772014	2.85326169996853	2.07214905675533	2.46800669307282	3.15748208699094
IDS	0.290505555549615	0.834961130660887	23.7619047619048	12.3419651991935	0.160805697746885	5.05983041712609	0.160847712657323	0.0317891508997809	5.10433975750093	4.93908893981265	5.00984383603466	5.3510370768277	5.10793899854276	4.91831975102406	4.86937477507946	4.50156300290352	5.59503530847035	5.13829806670777	4.88819432953264	5.19625741617039	4.98096623264269
CXorf40B	0.513056382028142	0.887979857648265	24	9.46738274519195	0.385270792413127	1.46159874386473	0.398914099779338	0.272929968949301	1.6849494221339	1.48005636492714	1.53280767156155	0.967588811644572	0.928088848794115	1.4842816222483	-0.143520440799451	0.395744218863993	3.3434550745926	1.8537218338029	1.68489971407991	1.58914396551833	1.88517192638136
MAMLD1	0.274549136676403	0.830886089211396	21.0105263157895	13.1431959103844	0.192670856994295	4.08289711638511	0.192671138937824	0.0471898099427032	3.03918338561148	3.3683146908993	3.62495750346954	3.9643041372891	4.26241996298963	3.82299559271406	4.48748797482948	3.76818841004344	4.52437566185021	4.63429504782497	4.12138026004365	4.56206113568602	4.55846276397072
MTMR1	0.73529024513265	0.93165333276351	24	16.1100110426576	0.115386103724519	3.69480426481032	0.124611340735683	0.0337261007091752	3.80686185827903	3.25897662995373	3.88972117623473	3.04564259770179	3.68646287768943	4.04598391242023	3.54456776981696	3.12122625950301	4.05151603845903	4.17491364409625	3.74895691843378	3.88633064093152	3.71212294465596
CD99L2	0.61350411923838	0.906923617841062	24	12.2825702870537	0.0398456717840546	7.06547398534346	0.0398643507227674	0.0056421339609291	6.96433443499313	7.08154777796746	7.06195004441733	6.91450704532302	7.16531043250492	6.8797717519023	6.91211379745441	7.04664121146209	7.01716188377886	7.21914595360247	7.19404088058366	7.19021910934671	7.16466216562137
HMGB3	0.580574399861191	0.898502245854741	24	16.6668180951551	0.18439940286195	4.43695663222385	0.201703723366557	0.0454599267213168	3.99278679768399	3.92845594034526	4.57102988068167	5.19433218919968	4.84968938866036	4.61830877675753	4.62632205652983	4.62664438069509	3.86511374741395	3.94048088152757	4.48246943829938	4.2152025807954	4.70062093808168
VMA21	0.104601018507743	0.708707327779494	21.5783783783784	16.2713666310955	0.163652186057034	7.38081391818248	0.163988325743431	0.0222181899667527	7.55469630602306	7.13281012646504	7.23376922658418	7.40490639266374	7.7326519673323	7.41578039529259	7.40219009484048	7.01495288636783	7.40707656711564	7.59428561512844	7.15448935203954	7.32879820357307	7.39424858987289
PRRG3	0.94893131736752	0.989016879741636	25.7548387096774	13.9240225811397	0.138495786771486	3.9831632771413	0.147857987131506	0.0371207447056057	4.51413200684076	3.14066759369899	4.94147996231161	4.7066189131684	2.0807015364524	5.12803697028162	4.41271650910964	2.20104805210502	4.89947803752857	3.60796169811748	4.2011905294182	4.3403194873775	3.59215270115176
GABRE	0.616678087439367	0.90738011416003	24	6.3021686505427	0.209875288018002	3.79674895796586	0.232726500271551	0.0612962570999787	4.0938301177005	3.77804793405658	3.43911653422011	3.91493247051481	3.72324685104539	3.82299559271406	3.74072727826631	4.84833015505714	3.97981857518295	3.71103638055647	4.12138026004365	2.5737303717556	3.59215270115176
CETN2	0.148535987373228	0.764192677757863	20.4717948717949	18.2235802657036	0.216158054121226	5.398603700663	0.217365496488388	0.040263280755669	5.18289329334671	5.57397049522595	5.54329080808214	5.10909709280815	5.54806176005058	5.76467552013507	5.25903958165642	5.25715673801655	5.09878121543329	5.89725133810458	5.61714155903809	5.32295761207857	4.93238447545164
NSDHL	0.0654561823004662	0.671503973644517	24.3414634146341	0.518012130392546	0.330734633723852	5.19053232166987	0.332366035619276	0.0640331309048373	5.15198322153629	5.16804355474211	4.44500904100904	5.21487673451609	4.8987526530576	4.91831975102406	5.5128027412683	5.92626369095206	5.06453256650652	4.96143262093067	4.91999282411631	5.93221612925807	5.63537404807168
ZNF185	0.0705805869359242	0.676169962156913	23.4823529411765	20.2057722114423	0.687442424228792	1.32729641054425	0.724260257132436	0.545665799574835	1.50095188332549	1.48005636492714	-0.143520440799451	1.58776421592318	1.83396859656877	0.888727897471734	1.66506419318636	0.787378269324489	-0.143520440799451	1.43899100890314	1.825851689802	2.46800669307282	2.53243316651942
ZNF275	0.306256671776915	0.84080258802619	24	16.2556631846735	0.23331512357379	4.93646205016837	0.25287672096868	0.05122630709985	5.07168027261679	4.97410657191894	5.19741280271283	5.10909709280815	5.3739309867366	4.75096994055697	5.45807823468616	4.86873452510728	4.08607140153817	5.19274235348801	5.04060969721311	4.79850846630038	4.1405561708177
HAUS7	0.32551252490413	0.845895261933483	24	1.01170606064337	0.199350897214199	5.22786195139656	0.200539690586505	0.0383597907616771	5.73511439483202	5.86264212337573	4.91795265478735	5.58997629838831	5.20215820696731	5.32819303714912	4.84114004012302	5.8150037020683	4.93782320465603	4.73556930507405	4.83914253820062	5.1627640628798	5.18827229109991
BGN	0.396799319640103	0.859862641327056	20.5773195876289	9.49167470498679	0.103831592760181	9.80386460758471	0.104222656102838	0.010630772687559	9.7257827494412	9.82954248120063	9.58186588515591	9.96535808201617	9.86344725275628	9.84650298609536	9.8530829186058	10.24628201695	9.78987929038172	9.69515577454044	9.59074235288056	9.52817566740389	9.88396810562975
FAM58A	0.195851858514546	0.78194497538387	20.6839378238342	1.29873341604012	0.19890963973646	5.41336882233499	0.199086863673843	0.0367768888852412	5.44757950908791	5.41739761839335	5.57372167712881	4.89663595350617	5.82686127359275	5.36177938435631	5.63295650123826	5.56287674330647	4.86008580711405	5.46758642133748	5.54759751545952	5.62303328417355	5.44069990890894
SLC6A8	0.270507247296276	0.830553271215329	24	5.65341873555933	0.297981804326144	4.20074372152013	0.330344080061739	0.0786394271970006	5.07168027261679	4.12821505480608	4.3069173484255	4.01204197369636	3.52916321389882	3.61590270316002	3.74072727826631	4.27570984252722	4.66816008007775	4.60782531625338	4.14847722553774	4.04180983454403	4.49297081675498
BCAP31	0.969909077080698	0.994213272864089	24	18.3110924306536	0.0184199279372463	7.62247949027324	0.0204245255282727	0.00267951203467791	7.52182836829642	7.96147628721995	7.45424014499951	7.88043391518885	7.74612003178738	7.6681737056308	7.54469303886237	7.76792862907242	7.31539058281318	7.60770597154546	7.5083126181251	7.49949816462646	7.61809352815618
ABCD1	0.0423376956752189	0.625351445396246	20.5773195876289	16.9526905216928	0.665936736265617	2.00971744070144	0.667862039377643	0.332316387294994	2.65426820286027	1.02565304320376	0.48784801583033	2.35229411764066	2.18985958413007	1.4842816222483	2.28414553023988	1.34855140065225	2.30008958988816	3.10111654728425	2.28246644286496	2.5737303717556	1.40502360267588
IDH3G	0.956818917896777	0.990789959327103	24	18.4120490703631	0.045033515237477	5.39769191477075	0.0499030907398839	0.00924526474053185	5.71410667506929	5.67320006223672	4.91795265478735	5.60561983729115	5.39688186921462	5.56287873993663	5.05291074620167	5.76144793359635	5.13223564145002	5.84154410230147	4.90418118402509	5.64745486620586	4.964953400804
SSR4	0.382946118994272	0.859862641327056	24	22.6031772265439	0.105588385610248	8.23271519631607	0.106779028094577	0.0129700864840264	8.34973697828794	8.30359092157889	7.84887147910631	8.38527374494034	8.36949954932662	8.23522475109123	8.41278513902794	8.54326396561259	8.03218791337038	8.19266278893902	7.98681719193339	8.29798301437615	8.1671187202732
NAA10	0.320781591702313	0.845075565020889	22.8114285714286	1.45217726169867	0.169651776494594	6.58360621960182	0.169684097934067	0.0257737313372198	7.11618119096298	6.98613569274039	6.20888397182627	7.05786547064594	6.38704122194411	6.33739361082608	6.72391938283976	6.82961661046031	6.24928189121631	6.320448582742	6.44345044640416	6.61592245002202	6.55957574216212
HCFC1	0.0977148575214254	0.69879747122235	24	15.3568092258534	0.195775335610586	6.33579077918465	0.207208985447454	0.0327045182944187	6.44534112214719	5.88120961435035	6.20888397182627	6.70537154113224	6.5236468040082	6.1862470262416	6.03310273480524	6.13439260483907	6.33078989321749	6.38422269370493	6.36476203942682	6.70005022261768	6.33504656043011
TMEM187	0.277800722106025	0.831713340134773	25.5897435897436	22.0798271513005	0.221772601428209	5.20370411538533	0.228990426550609	0.0440052742187192	5.27183814863327	4.97410657191894	4.23257613855227	5.29424858550767	5.06559626657296	5.29380611569968	5.07732320035457	5.69444097577166	4.75662582119836	5.48223243815085	5.23009905609918	5.58560783976325	5.73315694533446
IRAK1	0.727991308397548	0.931621983731926	24	23.2513364344268	0.0633963898335348	7.3419323581796	0.0636042077760842	0.00866314270863899	7.59834259470722	7.76051919690969	7.28983567894697	7.22416960692042	7.30229046503645	7.6748697021824	7.10255335203595	7.57652703650356	7.29337840547726	7.14744562556513	7.35681598110194	7.2352236235227	6.9455357958458
MECP2	0.882420028069028	0.969236873322047	24	14.8777370624351	0.0540171204081118	5.25627251506945	0.0564315631013207	0.0107360421172103	4.8196741504835	5.05810335464862	5.54329080808214	4.79113644160233	5.24072737470965	5.36177938435631	5.23753790106756	5.12768948235216	4.91877801362181	5.79537580688459	5.39756482820517	5.42536916710605	5.57335626507888
FLNA	0.591226024811398	0.901823130689379	24	0.101605204298322	0.149278031743906	11.555272067076	0.149287084548337	0.0129193915713759	11.4998882935851	11.4548074125705	11.22231343948	11.9075344162143	11.6932385907044	11.7223660700149	11.6726326457198	12.4467772287917	11.1687427114306	11.2709189063575	11.0938897760466	11.6635260914129	11.5511355618214
EMD	0.185640862556526	0.778206495836957	24	17.3100827283122	0.173658712184912	7.79858027913817	0.191938282631375	0.0246119518888361	7.88584072672102	7.7094813563043	7.5299118863468	8.02414268458753	8.24853962542697	7.58174103399246	7.79335888343812	7.68980636837263	7.46402113335531	7.92427747265103	7.64777744644064	8.08875621420444	7.75940911082283
RPL10	0.705978343173182	0.924574745305498	24.0481927710843	0.363847621472401	0.0697581943973811	9.21101724390544	0.0698291210296544	0.00758104335065245	9.49586557894889	9.39088974751568	8.85225575191608	9.21633010668777	9.24560078676843	8.95632587323414	9.42282445361332	9.34798265066559	9.08091955746109	9.44899593365019	9.01585245527494	9.29203918968591	9.04524370516295
TAZ	0.69076726967523	0.919267360557367	20.3673469387755	17.1970878092799	0.0957921382772323	4.29503669508844	0.0963614316743057	0.0224355316415572	3.92126570010579	3.77804793405658	3.56563117361977	4.10302512691083	4.51406719681932	4.00405859607328	4.78295673042539	4.62664438069509	4.41988574497454	4.55338277792572	4.54498450378697	4.56206113568602	4.37674356538189
LOC158960	0.563346238399328	0.898270115670844	24	20.0631218206231	0.41303235721548	2.51875529029865	0.444074612117105	0.176307167999814	2.36184633617361	2.79390255314031	-0.143520440799451	2.62213809074332	3.20435369013261	3.23594550726387	3.54456776981696	2.06619896183358	3.22441343989173	2.85326169996853	2.28246644286496	2.23002713374832	2.6965795696333
ATP6AP1	0.0214156978576123	0.589145848062914	27.7222222222222	24.6495439979891	0.175960630947304	7.88440971432471	0.176702708027089	0.022411659772836	7.76847411689115	7.75549590010419	7.58696969357484	7.65467454830192	7.72360289710498	7.96442885570221	7.96671908643946	8.33905877620401	7.71923260750158	7.88348263899992	7.84907784369702	8.03885862006304	8.09538133657573
GDI1	0.652378967879883	0.911206452351617	21.695652173913	14.0903539502916	0.0661504704157358	5.68412904936305	0.0661745850381302	0.0116419920208436	5.73511439483202	5.45506729800698	5.46428107492642	5.82194491129617	5.73077584273423	5.73934520907898	5.81817515939504	5.77231931668926	5.94487968656696	5.49673126387757	5.79914685753481	5.41117656344696	5.59432647956596
FAM50A	0.774763855781233	0.941212350299921	24	2.24505758343979	0.0610130697648212	6.17263645360161	0.0627371225522879	0.0101637481850534	6.21800217259878	6.51929084514423	5.93186389225442	6.18682271481139	6.20396251629668	6.14825755272384	5.90256891688342	6.57406375746318	6.14661311126395	5.9081392347109	6.29372080912617	6.18669071571575	6.0764867245941
PLXNA3	0.772168415318289	0.940883559039567	24	19.0805137022945	0.0951694885992038	5.91735964908182	0.104595163932263	0.0176759855974772	6.47061325146681	6.23884704955778	5.73050260505997	6.46927058031146	6.28616334353023	5.59147238440423	5.86098905098934	6.10028603616671	5.19690344123349	5.94031841886804	5.58774647763056	5.7298147711594	5.75194265604153
LAGE3	0.885246174844973	0.970727345091588	24	10.8650009750638	0.094085589471024	5.08548611211061	0.0947901488866561	0.0186393486870257	5.72464877244872	4.7700548037958	5.05368387735887	5.55817095391324	5.13549246077808	3.96087835299459	5.10132942546762	4.62664438069509	5.14867636773439	5.37644343474483	4.85567913671741	5.4533422575419	5.25563905708779
UBL4A	0.588403074110073	0.901135118735655	24.95	0.949311951125363	0.143523003764907	5.00735490632144	0.147561678330131	0.0294689873377747	5.35561637778155	5.10624994408863	4.68692154767343	4.94662695478747	5.26587896856383	4.75096994055697	4.75296080027718	5.30286059877183	5.5337663340344	4.49680491488822	4.6243350216168	5.41117656344696	4.93238447545164
SLC10A3	0.950996962703605	0.989950863455725	24	5.07369722368735	0.0477315019739028	3.84624251801875	0.0525896507222972	0.0136729939612302	4.36037625032493	3.69652323727143	3.88972117623473	4.52110180357146	3.39880033541971	4.08672518938733	3.61296093117822	3.6315812417414	4.15279404948015	3.43807079012683	3.71310593488149	3.45964527642391	4.05237516368345
FAM3A	0.797416380468945	0.947875085137324	24	21.5721017627457	0.0690540819985232	4.95153950312923	0.0713147637045997	0.0144025436249738	4.93310523033217	4.68806405562621	5.00984383603466	5.36948046177174	4.69161607169762	4.80079730823258	5.28022550510032	4.94758307287537	4.57391321239001	4.89730713536059	4.85567913671741	5.27673911313011	5.10304656454419
G6PD	0.0673546132157088	0.674142238642002	27.7222222222222	0.751324574077557	0.261979913803135	5.83474687243243	0.299968895603976	0.0514107813350474	6.57333892283174	6.28837988802911	5.57372167712881	6.0448653517288	5.77524581242242	5.53370690188014	5.87498258202083	6.18408668734937	6.00028518859079	5.63422809189463	5.62680831422599	5.02042721939957	5.58387947341205
DKC1	0.441048124042695	0.875052034512966	24	18.0428097406518	0.125143669981865	6.788952993547	0.138876741801805	0.0204562827189714	7.13210727196324	7.31456585561993	7.09903645065877	6.92701293371524	6.8859586469351	7.06957872945653	6.34602172882706	6.58026340388934	6.37338129926451	6.58754561973077	6.62804337230689	6.93642416259222	6.37800587852426
MPP1	0.700137537178921	0.923020516353336	24	10.3594430470344	0.132487130107919	3.36927851583564	0.134534014986065	0.0399296212390142	3.95746940766429	3.69652323727143	3.84051357412256	3.5768921402183	3.6099558182766	2.71868385062296	3.96662558969554	2.81967145433662	3.16099432224756	3.60796169811748	3.34266849114531	2.46800669307282	2.91233941198123
F8	0.710557165054033	0.926198891761973	24.95	16.3302932126343	0.207206894687705	2.87896220857049	0.235454598997237	0.081784539684579	2.2495304454255	2.10333900965509	3.68194027744804	2.35229411764066	2.18985958413007	3.61590270316002	3.39721168527061	2.20104805210502	2.51823264502502	3.43807079012683	3.24562283799549	3.61631880695083	2.77214204605057
F8A1	0.72231069597263	0.930140488523926	24	17.1415276336602	0.204085429671508	3.91065656432899	0.225080060742606	0.0575555682377406	4.0272602317516	2.22462232809331	3.88972117623473	4.188609258278	4.33551690346724	4.34363054845739	4.11549875333099	3.6315812417414	4.47307648170289	3.60796169811748	3.74895691843378	3.66497762792154	4.53696076823622
FUNDC2	0.993137151196451	0.997653211053189	24	0.150975311773025	0.0149325997715045	4.49675454721883	0.0149345989895136	0.00332119506027972	4.6965576955213	4.72964181009122	4.63013909837132	4.52110180357146	4.21154650045675	3.87043588670466	4.78295673042539	4.24482005324774	4.24742627495321	4.46766157531254	4.96641384265953	4.77653316112145	4.32749761616564
CMC4	0.647136701881004	0.910936523398312	26.4370860927152	9.842780724319	0.250392162703052	3.25030908128781	0.252583231321743	0.0777105269083108	3.88413004168391	3.20103452222725	3.62495750346954	2.84937488519289	3.30485047955678	3.50002408305494	2.83526232166021	2.06619896183358	4.62180611698229	3.0231355663691	3.71310593488149	3.15351819447919	2.53243316651942
BRCC3	0.879984066325685	0.968885597764561	24	22.3988451379974	0.0825938925453798	5.15593011341987	0.0838108342074746	0.016255230843671	4.27688211635614	5.52757842966674	5.27354065709882	4.4535538312979	5.26587896856383	5.54836655284881	5.19354860914916	5.22586277227657	4.89947803752857	5.00265227686893	5.75575256678492	5.12847461522282	5.55207673766421
VBP1	0.66594983153576	0.914071591146252	24	8.05748992915121	0.218824389171742	4.97897936534274	0.235305212712237	0.0472597284395533	5.28614341306573	5.40461926854806	5.75726420616573	4.79113644160233	4.0178760711501	5.04777013215314	5.19354860914916	3.85256485436407	5.50851113011298	5.27915181876057	5.33996157428433	4.36997388116675	4.75750412171594
VAMP7	0.860331569008283	0.964260079345634	24	6.35528127631063	0.0971828921548421	4.23402492902622	0.107731770445111	0.0254442929011964	4.33307827267522	4.40977299839276	4.27022553526321	4.26939939779937	3.8282855420412	4.30961397059237	4.75296080027718	3.42664600594127	5.08175851868557	4.17491364409625	4.03689498090035	4.14832488904372	3.99044357089015
RPS4Y1	0.334850232184768	0.849144369345405	24.641975308642	6.97041361628238	0.22677917804945	2.40193206361802	0.254469291361529	0.105943584007211	2.2495304454255	3.0117828345085	2.42725882378807	2.62213809074332	1.96260325345921	1.7096858811296	2.10576616698022	2.43796284722243	2.51823264502502	2.17546589276678	2.96991977622347	2.35391834579359	2.61683963325814
ZFY	0.627397828476176	0.908242955043406	24	3.65592682746932	0.151981535290888	0.137160138768862	0.162181659147915	0.162181659147915	0.744421165765378	0.358582086321589	0.48784801583033	-0.143520440799451	-0.143520440799451	-0.143520440799451	-0.143520440799451	0.787378269324489	-0.143520440799451	-0.143520440799451	0.646412539222943	-0.143520440799451	-0.143520440799451
PRKY	0.00743762266605041	0.534323254864691	23.3450292397661	18.5520805304626	0.41606658736479	0.159588997702387	0.44552253745611	0.44552253745611	0.367711745238265	-0.143520440799451	-0.143520440799451	-0.143520440799451	0.928088848794115	0.463020845641358	-0.143520440799451	-0.143520440799449	-0.143520440799451	-0.143520440799451	0.646412539222943	0.40706708637385	0.326410908281649
TTTY15	0.643369192379083	0.910736992856356	24	0.0780005416886061	0.129921651845885	0.154205932651788	0.129926295357467	0.129926295357467	1.04285392661137	0.358582086321589	0.48784801583033	0.516457393539153	-0.143520440799451	-0.143520440799451	-0.143520440799451	-0.143520440799449	-0.143520440799451	-0.143520440799451	-0.143520440799451	0.40706708637385	0.326410908281649
USP9Y	0.0943693079815839	0.69879747122235	22.9425287356322	5.8196102735048	0.247236356803952	0.101255630424175	0.258604298418371	0.258604298418371	-0.143520440799451	0.358582086321589	0.48784801583033	-0.143520440799451	-0.143520440799451	0.463020845641358	-0.143520440799451	0.395744218863993	0.386551574481497	-0.143520440799451	-0.143520440799451	-0.143520440799451	0.326410908281649
DDX3Y	0.689281739227875	0.919267360557367	24	22.5684190441778	0.210819095373274	0.707923803740734	0.213313926523405	0.213313926523405	0.744421165765378	1.02565304320376	0.925540474308466	-0.143520440799451	0.307765955517266	0.888727897471734	-0.143520440799451	0.787378269324489	0.773340271243775	-0.143520440799451	1.825851689802	1.58914396551833	0.96425490937819
UTY	0.0819236126183001	0.695592155286863	24	9.50546749837915	0.169947389188235	-0.0471025054362107	0.175798850360672	0.175798850360672	-0.143520440799451	-0.143520440799451	-0.143520440799451	-0.143520440799451	-0.143520440799451	-0.143520440799451	-0.143520440799451	-0.143520440799449	0.386551574481497	0.44021705493566	-0.143520440799451	-0.143520440799451	-0.143520440799451
NLGN4Y	0.0999592671433046	0.700046662529494	24	6.25232410717869	0.169937289959341	-0.0603067008151843	0.188485003123375	0.188485003123375	-0.143520440799451	-0.143520440799451	-0.143520440799451	-0.143520440799451	-0.143520440799451	-0.143520440799451	-0.143520440799451	0.395744218863993	0.386551574481497	-0.143520440799451	-0.143520440799451	-0.143520440799451	-0.143520440799451
TXLNG2P	0.570443701816389	0.898270115670844	21.4623655913979	19.5916393630738	0.149960038943003	0.0136654181087068	0.150233157286595	0.150233157286595	0.367711745238265	-0.143520440799451	-0.143520440799451	-0.143520440799451	-0.143520440799451	-0.143520440799451	-0.143520440799451	0.395744218863993	-0.143520440799451	-0.143520440799451	0.92239042066678	-0.143520440799451	-0.143520440799451
KDM5D	0.576221373065455	0.898270115670844	24	20.1518077472726	0.0630076565987684	-0.103943810792315	0.0675849116429677	0.0675849116429677	-0.143520440799451	-0.143520440799451	-0.143520440799451	-0.143520440799451	-0.143520440799451	-0.143520440799451	-0.143520440799451	-0.143520440799449	-0.143520440799451	-0.143520440799451	-0.143520440799451	0.40706708637385	-0.143520440799451
EIF1AY	0.0537190920931683	0.643226212615042	22.5536723163842	8.80426951053746	0.311356207186939	0.128465647353016	0.318906487450791	0.318906487450791	-0.143520440799451	0.358582086321589	0.48784801583033	0.516457393539153	-0.143520440799451	-0.143520440799451	-0.143520440799451	0.787378269324489	-0.143520440799451	0.44021705493566	-0.143520440799451	-0.143520440799451	-0.143520440799451
